# ORFLine: a bioinformatic pipeline to prioritise small open reading frames identifies candidate secreted small proteins from lymphocytes

**DOI:** 10.1101/2021.01.21.426789

**Authors:** Fengyuan Hu, Jia Lu, Manuel D. Munoz, Alexander Saveliev, Martin Turner

**Affiliations:** Laboratory of Lymphocyte Signalling and Development, The Babraham Institute, Babraham Research Campus, Cambridge, CB22 3AT, United Kingdom

**Keywords:** Lymphocytes, micropeptides, small open reading frames, Riboseq

## Abstract

The annotation of small open reading frames (smORFs) of less than 100 codons (<300 nucleotides) is challenging due to the large number of such sequences in the genome. The recent development of next generation sequence and ribosome profiling enables identification of actively translated smORFs. In this study, we developed a computational pipeline, which we have named ORFLine, that stringently identifies smORFs and classifies them according to their position within transcripts. We identified a total of 5744 unique smORFs in datasets from mouse B and T lymphocytes and systematically characterized them using ORFLine. We further searched smORFs for the presence of a signal peptide, which predicted known secreted chemokines as well as novel micropeptides. Five novel micropeptides show evidence of secretion and are therefore candidate mediators of immunoregulatory functions.

## Supplemental Table 3 for "ORFLine: a bioinformatic pipeline to prioritise small open reading frames identifies candidate secreted small proteins from lymphocytes" (part 4 of 5)

### Sheet: Table S3 Predicted smORFs (continued)
Region ID	Chromosome	Start	Stop	Strand	Class	Transcript ID	Gene symbol	Gene description	PhyloCSF score	AA length	AA sequence	Cell type
chr4_130663338_130663398_+_1_60_0	chr4	130663338	130663398	+	five_prime	ENSMUST00000030315.12	Pum1	pumilio RNA-binding family member 1 [Source:MGI Symbol;Acc:MGI:1931749]	-12.2353	19	MMHRVSPVPSGPPCCRSER*	Th1_reactivated_4h
chr4_130913195_130913243_+_1_48_0	chr4	130913195	130913243	+	five_prime	ENSMUST00000151698.7	Laptm5	lysosomal-associated protein transmembrane 5 [Source:MGI Symbol;Acc:MGI:108046]	-30.9332	15	LQLLQPRLTDLAPTV*	Th1_reactivated_0h
chr4_132186923_132211926_-_4_24,80,25,27_0,23828,24508,24976	chr4	132186923	132211926	-	canonical	ENSMUST00000085181.4	Ythdf2	YTH domain family 2 [Source:MGI Symbol;Acc:MGI:2444233]	111.906	51	MSASSLLEQRPKGQGNKVQNGSVHQKDGLNDDDFEPYLSPQARPERQGRGK*	B_LPS_setting1
chr4_132186923_132211926_-_4_24,80,25,27_0,23828,24508,24976	chr4	132186923	132211926	-	canonical	ENSMUST00000085181.4	Ythdf2	YTH domain family 2 [Source:MGI Symbol;Acc:MGI:2444233]	111.906	51	MSASSLLEQRPKGQGNKVQNGSVHQKDGLNDDDFEPYLSPQARPERQGRGK*	B_LPS_setting2
chr4_132186923_132211926_-_4_24,80,25,27_0,23828,24508,24976	chr4	132186923	132211926	-	canonical	ENSMUST00000085181.4	Ythdf2	YTH domain family 2 [Source:MGI Symbol;Acc:MGI:2444233]	111.906	51	MSASSLLEQRPKGQGNKVQNGSVHQKDGLNDDDFEPYLSPQARPERQGRGK*	B_Resting
chr4_132186923_132211926_-_4_24,80,25,27_0,23828,24508,24976	chr4	132186923	132211926	-	canonical	ENSMUST00000085181.4	Ythdf2	YTH domain family 2 [Source:MGI Symbol;Acc:MGI:2444233]	111.906	51	MSASSLLEQRPKGQGNKVQNGSVHQKDGLNDDDFEPYLSPQARPERQGRGK*	T_naive_stimulated
chr4_132186923_132211926_-_4_24,80,25,27_0,23828,24508,24976	chr4	132186923	132211926	-	canonical	ENSMUST00000085181.4	Ythdf2	YTH domain family 2 [Source:MGI Symbol;Acc:MGI:2444233]	111.906	51	MSASSLLEQRPKGQGNKVQNGSVHQKDGLNDDDFEPYLSPQARPERQGRGK*	Th1_reactivated_0h
chr4_132186923_132211926_-_4_24,80,25,27_0,23828,24508,24976	chr4	132186923	132211926	-	canonical	ENSMUST00000085181.4	Ythdf2	YTH domain family 2 [Source:MGI Symbol;Acc:MGI:2444233]	111.906	51	MSASSLLEQRPKGQGNKVQNGSVHQKDGLNDDDFEPYLSPQARPERQGRGK*	Th1_reactivated_2h
chr4_132186923_132211926_-_4_24,80,25,27_0,23828,24508,24976	chr4	132186923	132211926	-	canonical	ENSMUST00000085181.4	Ythdf2	YTH domain family 2 [Source:MGI Symbol;Acc:MGI:2444233]	111.906	51	MSASSLLEQRPKGQGNKVQNGSVHQKDGLNDDDFEPYLSPQARPERQGRGK*	Th1_reactivated_4h
chr4_132251805_132261550_-_2_27,60_0,9685	chr4	132251805	132261550	-	five_prime	ENSMUST00000105964.1	Gmeb1	glucocorticoid modulatory element binding protein 1 [Source:MGI Symbol;Acc:MGI:2135604]	46.5854	28	MLRRPPALAARRPPARPTETQPQLADFM*	T_naive_stimulated
chr4_132274442_132274475_+_1_33_0	chr4	132274442	132274475	+	five_prime	ENSMUST00000030731.10	Taf12	Transcription initiation factor TFIID subunit 12 [Source:UniProtKB/Swiss-Prot;Acc:Q8VE65]	-14.8475	10	LGQSPHIMGR*	Th1_reactivated_4h
chr4_132274442_132274475_+_1_33_0	chr4	132274442	132274475	+	five_prime	ENSMUST00000105963.1	Taf12	Transcription initiation factor TFIID subunit 12 [Source:UniProtKB/Swiss-Prot;Acc:Q8VE65]	-14.8475	10	LGQSPHIMGR*	B_LPS_setting1
chr4_132274442_132274475_+_1_33_0	chr4	132274442	132274475	+	five_prime	ENSMUST00000105963.1	Taf12	Transcription initiation factor TFIID subunit 12 [Source:UniProtKB/Swiss-Prot;Acc:Q8VE65]	-14.8475	10	LGQSPHIMGR*	B_LPS_setting2
chr4_132274442_132274475_+_1_33_0	chr4	132274442	132274475	+	five_prime	ENSMUST00000105963.1	Taf12	Transcription initiation factor TFIID subunit 12 [Source:UniProtKB/Swiss-Prot;Acc:Q8VE65]	-14.8475	10	LGQSPHIMGR*	B_Resting
chr4_132274442_132274475_+_1_33_0	chr4	132274442	132274475	+	five_prime	ENSMUST00000105963.1	Taf12	Transcription initiation factor TFIID subunit 12 [Source:UniProtKB/Swiss-Prot;Acc:Q8VE65]	-14.8475	10	LGQSPHIMGR*	T_naive_stimulated
chr4_132274442_132274475_+_1_33_0	chr4	132274442	132274475	+	five_prime	ENSMUST00000105963.1	Taf12	Transcription initiation factor TFIID subunit 12 [Source:UniProtKB/Swiss-Prot;Acc:Q8VE65]	-14.8475	10	LGQSPHIMGR*	Th1_reactivated_0h
chr4_132274442_132274475_+_1_33_0	chr4	132274442	132274475	+	five_prime	ENSMUST00000105963.1	Taf12	Transcription initiation factor TFIID subunit 12 [Source:UniProtKB/Swiss-Prot;Acc:Q8VE65]	-14.8475	10	LGQSPHIMGR*	Th1_reactivated_4h
chr4_132308860_132309844_+_2_47,7_0,977	chr4	132308860	132309844	+	noncoding	ENSMUST00000126380.2	Snhg12	small nucleolar RNA host gene 12 [Source:MGI Symbol;Acc:MGI:1916721]	-0.8344	17	MATCAVITQGPTPFDPC*	Th1_reactivated_4h
chr4_132308860_132309844_+_2_47,7_0,977	chr4	132308860	132309844	+	noncoding	ENSMUST00000137343.7	Snhg12	small nucleolar RNA host gene 12 [Source:MGI Symbol;Acc:MGI:1916721]	-0.8344	17	MATCAVITQGPTPFDPC*	Th1_reactivated_4h
chr4_132308860_132309844_+_2_47,7_0,977	chr4	132308860	132309844	+	noncoding	ENSMUST00000144705.7	Snhg12	small nucleolar RNA host gene 12 [Source:MGI Symbol;Acc:MGI:1916721]	-0.8344	17	MATCAVITQGPTPFDPC*	Th1_reactivated_4h
chr4_132308860_132309844_+_2_47,7_0,977	chr4	132308860	132309844	+	noncoding	ENSMUST00000153474.8	Snhg12	small nucleolar RNA host gene 12 [Source:MGI Symbol;Acc:MGI:1916721]	-0.8344	17	MATCAVITQGPTPFDPC*	Th1_reactivated_4h
chr4_132309840_132309876_+_1_36_0	chr4	132309840	132309876	+	noncoding	ENSMUST00000137343.7	Snhg12	small nucleolar RNA host gene 12 [Source:MGI Symbol;Acc:MGI:1916721]	-18.3804	11	LMKIVRRETRR*	B_LPS_setting2
chr4_132309840_132309876_+_1_36_0	chr4	132309840	132309876	+	noncoding	ENSMUST00000144705.7	Snhg12	small nucleolar RNA host gene 12 [Source:MGI Symbol;Acc:MGI:1916721]	-18.3804	11	LMKIVRRETRR*	B_LPS_setting2
chr4_132309840_132309876_+_1_36_0	chr4	132309840	132309876	+	noncoding	ENSMUST00000153474.8	Snhg12	small nucleolar RNA host gene 12 [Source:MGI Symbol;Acc:MGI:1916721]	-18.3804	11	LMKIVRRETRR*	B_LPS_setting2
chr4_132309875_132309941_+_1_66_0	chr4	132309875	132309941	+	noncoding	ENSMUST00000128131.1	Snhg12	small nucleolar RNA host gene 12 [Source:MGI Symbol;Acc:MGI:1916721]	-34.4353	21	MDNDTAEGSGKLRLVALPGET*	T_naive_stimulated
chr4_132309875_132309941_+_1_66_0	chr4	132309875	132309941	+	noncoding	ENSMUST00000137343.7	Snhg12	small nucleolar RNA host gene 12 [Source:MGI Symbol;Acc:MGI:1916721]	-34.4353	21	MDNDTAEGSGKLRLVALPGET*	T_naive_stimulated
chr4_132309875_132310161_+_2_28,11_0,275	chr4	132309875	132310161	+	noncoding	ENSMUST00000126380.2	Snhg12	small nucleolar RNA host gene 12 [Source:MGI Symbol;Acc:MGI:1916721]	-25.484	12	MDNDTAEGSGYT*	T_naive_stimulated
chr4_132309875_132310161_+_2_28,11_0,275	chr4	132309875	132310161	+	noncoding	ENSMUST00000128000.7	Snhg12	small nucleolar RNA host gene 12 [Source:MGI Symbol;Acc:MGI:1916721]	-25.484	12	MDNDTAEGSGYT*	T_naive_stimulated
chr4_132309875_132310161_+_2_28,11_0,275	chr4	132309875	132310161	+	noncoding	ENSMUST00000144705.7	Snhg12	small nucleolar RNA host gene 12 [Source:MGI Symbol;Acc:MGI:1916721]	-25.484	12	MDNDTAEGSGYT*	T_naive_stimulated
chr4_132309875_132310161_+_2_28,11_0,275	chr4	132309875	132310161	+	noncoding	ENSMUST00000153474.8	Snhg12	small nucleolar RNA host gene 12 [Source:MGI Symbol;Acc:MGI:1916721]	-25.484	12	MDNDTAEGSGYT*	T_naive_stimulated
chr4_132309900_132310460_+_3_3,65,10_0,250,550	chr4	132309900	132310460	+	noncoding	ENSMUST00000128000.7	Snhg12	small nucleolar RNA host gene 12 [Source:MGI Symbol;Acc:MGI:1916721]	-53.1517	25	LVTLELISWKSLRRRPVRLLTLRAM*	T_naive_stimulated
chr4_132309900_132310460_+_3_3,65,10_0,250,550	chr4	132309900	132310460	+	noncoding	ENSMUST00000128000.7	Snhg12	small nucleolar RNA host gene 12 [Source:MGI Symbol;Acc:MGI:1916721]	-53.1517	25	LVTLELISWKSLRRRPVRLLTLRAM*	Th1_reactivated_2h
chr4_132309900_132310460_+_3_3,65,10_0,250,550	chr4	132309900	132310460	+	noncoding	ENSMUST00000144705.7	Snhg12	small nucleolar RNA host gene 12 [Source:MGI Symbol;Acc:MGI:1916721]	-53.1517	25	LVTLELISWKSLRRRPVRLLTLRAM*	T_naive_stimulated
chr4_132309900_132310460_+_3_3,65,10_0,250,550	chr4	132309900	132310460	+	noncoding	ENSMUST00000144705.7	Snhg12	small nucleolar RNA host gene 12 [Source:MGI Symbol;Acc:MGI:1916721]	-53.1517	25	LVTLELISWKSLRRRPVRLLTLRAM*	Th1_reactivated_2h
chr4_132309900_132310460_+_3_3,65,10_0,250,550	chr4	132309900	132310460	+	noncoding	ENSMUST00000153474.8	Snhg12	small nucleolar RNA host gene 12 [Source:MGI Symbol;Acc:MGI:1916721]	-53.1517	25	LVTLELISWKSLRRRPVRLLTLRAM*	T_naive_stimulated
chr4_132309900_132310460_+_3_3,65,10_0,250,550	chr4	132309900	132310460	+	noncoding	ENSMUST00000153474.8	Snhg12	small nucleolar RNA host gene 12 [Source:MGI Symbol;Acc:MGI:1916721]	-53.1517	25	LVTLELISWKSLRRRPVRLLTLRAM*	Th1_reactivated_2h
chr4_132310497_132310928_+_2_7,95_0,336	chr4	132310497	132310928	+	noncoding	ENSMUST00000128000.7	Snhg12	small nucleolar RNA host gene 12 [Source:MGI Symbol;Acc:MGI:1916721]	-17.4691	33	LLEKFHKRISWKLAEVFGLYIARQPLESELQSD*	Th1_reactivated_4h
chr4_132310497_132310928_+_2_7,95_0,336	chr4	132310497	132310928	+	noncoding	ENSMUST00000128131.1	Snhg12	small nucleolar RNA host gene 12 [Source:MGI Symbol;Acc:MGI:1916721]	-17.4691	33	LLEKFHKRISWKLAEVFGLYIARQPLESELQSD*	Th1_reactivated_4h
chr4_132310497_132310928_+_2_7,95_0,336	chr4	132310497	132310928	+	noncoding	ENSMUST00000153474.8	Snhg12	small nucleolar RNA host gene 12 [Source:MGI Symbol;Acc:MGI:1916721]	-17.4691	33	LLEKFHKRISWKLAEVFGLYIARQPLESELQSD*	Th1_reactivated_4h
chr4_132310497_132310928_+_2_7,95_0,336	chr4	132310497	132310928	+	noncoding	ENSMUST00000182826.1	Snhg12	small nucleolar RNA host gene 12 [Source:MGI Symbol;Acc:MGI:1916721]	-17.4691	33	LLEKFHKRISWKLAEVFGLYIARQPLESELQSD*	Th1_reactivated_4h
chr4_132329455_132329500_-_1_45_0	chr4	132329455	132329500	-	five_prime	ENSMUST00000030730.13	Trnau1ap	tRNA selenocysteine 1-associated protein 1 [Source:UniProtKB/Swiss-Prot;Acc:Q80VC6]	-8.7405	14	LAAEAACAQEVLQA*	B_LPS_setting1
chr4_132329455_132329500_-_1_45_0	chr4	132329455	132329500	-	five_prime	ENSMUST00000030730.13	Trnau1ap	tRNA selenocysteine 1-associated protein 1 [Source:UniProtKB/Swiss-Prot;Acc:Q80VC6]	-8.7405	14	LAAEAACAQEVLQA*	B_LPS_setting2
chr4_132329455_132329500_-_1_45_0	chr4	132329455	132329500	-	five_prime	ENSMUST00000030730.13	Trnau1ap	tRNA selenocysteine 1-associated protein 1 [Source:UniProtKB/Swiss-Prot;Acc:Q80VC6]	-8.7405	14	LAAEAACAQEVLQA*	T_naive_stimulated
chr4_132329455_132329500_-_1_45_0	chr4	132329455	132329500	-	five_prime	ENSMUST00000030730.13	Trnau1ap	tRNA selenocysteine 1-associated protein 1 [Source:UniProtKB/Swiss-Prot;Acc:Q80VC6]	-8.7405	14	LAAEAACAQEVLQA*	Th1_reactivated_0h
chr4_132329455_132329500_-_1_45_0	chr4	132329455	132329500	-	five_prime	ENSMUST00000030730.13	Trnau1ap	tRNA selenocysteine 1-associated protein 1 [Source:UniProtKB/Swiss-Prot;Acc:Q80VC6]	-8.7405	14	LAAEAACAQEVLQA*	Th1_reactivated_4h
chr4_132329455_132329500_-_1_45_0	chr4	132329455	132329500	-	five_prime	ENSMUST00000105960.2	Trnau1ap	tRNA selenocysteine 1-associated protein 1 [Source:UniProtKB/Swiss-Prot;Acc:Q80VC6]	-8.7405	14	LAAEAACAQEVLQA*	B_LPS_setting1
chr4_132329455_132329500_-_1_45_0	chr4	132329455	132329500	-	five_prime	ENSMUST00000105960.2	Trnau1ap	tRNA selenocysteine 1-associated protein 1 [Source:UniProtKB/Swiss-Prot;Acc:Q80VC6]	-8.7405	14	LAAEAACAQEVLQA*	B_LPS_setting2
chr4_132329455_132329500_-_1_45_0	chr4	132329455	132329500	-	five_prime	ENSMUST00000105960.2	Trnau1ap	tRNA selenocysteine 1-associated protein 1 [Source:UniProtKB/Swiss-Prot;Acc:Q80VC6]	-8.7405	14	LAAEAACAQEVLQA*	T_naive_stimulated
chr4_132329455_132329500_-_1_45_0	chr4	132329455	132329500	-	five_prime	ENSMUST00000105960.2	Trnau1ap	tRNA selenocysteine 1-associated protein 1 [Source:UniProtKB/Swiss-Prot;Acc:Q80VC6]	-8.7405	14	LAAEAACAQEVLQA*	Th1_reactivated_0h
chr4_132329455_132329500_-_1_45_0	chr4	132329455	132329500	-	five_prime	ENSMUST00000105960.2	Trnau1ap	tRNA selenocysteine 1-associated protein 1 [Source:UniProtKB/Swiss-Prot;Acc:Q80VC6]	-8.7405	14	LAAEAACAQEVLQA*	Th1_reactivated_4h
chr4_132351964_132352096_-_1_132_0	chr4	132351964	132352096	-	noncoding	ENSMUST00000141090.7	Snhg3	small nucleolar RNA host gene 3 [Source:MGI Symbol;Acc:MGI:2684817]	0	43	MSRFENLHHGSHFLRSQQVSPRPYYINHICHFSVPTFSVRLLS*	T_naive_stimulated
chr4_132351964_132352096_-_1_132_0	chr4	132351964	132352096	-	noncoding	ENSMUST00000141090.7	Snhg3	small nucleolar RNA host gene 3 [Source:MGI Symbol;Acc:MGI:2684817]	0	43	MSRFENLHHGSHFLRSQQVSPRPYYINHICHFSVPTFSVRLLS*	Th1_reactivated_0h
chr4_132351964_132352096_-_1_132_0	chr4	132351964	132352096	-	noncoding	ENSMUST00000151374.1	Snhg3	small nucleolar RNA host gene 3 [Source:MGI Symbol;Acc:MGI:2684817]	0	43	MSRFENLHHGSHFLRSQQVSPRPYYINHICHFSVPTFSVRLLS*	T_naive_stimulated
chr4_132351964_132352096_-_1_132_0	chr4	132351964	132352096	-	noncoding	ENSMUST00000151374.1	Snhg3	small nucleolar RNA host gene 3 [Source:MGI Symbol;Acc:MGI:2684817]	0	43	MSRFENLHHGSHFLRSQQVSPRPYYINHICHFSVPTFSVRLLS*	Th1_reactivated_0h
chr4_132351964_132352096_-_1_132_0	chr4	132351964	132352096	-	noncoding	ENSMUST00000152943.7	Snhg3	small nucleolar RNA host gene 3 [Source:MGI Symbol;Acc:MGI:2684817]	0	43	MSRFENLHHGSHFLRSQQVSPRPYYINHICHFSVPTFSVRLLS*	T_naive_stimulated
chr4_132351964_132352096_-_1_132_0	chr4	132351964	132352096	-	noncoding	ENSMUST00000152943.7	Snhg3	small nucleolar RNA host gene 3 [Source:MGI Symbol;Acc:MGI:2684817]	0	43	MSRFENLHHGSHFLRSQQVSPRPYYINHICHFSVPTFSVRLLS*	Th1_reactivated_0h
chr4_132352207_132352637_-_2_36,18_0,412	chr4	132352207	132352637	-	noncoding	ENSMUST00000151374.1	Snhg3	small nucleolar RNA host gene 3 [Source:MGI Symbol;Acc:MGI:2684817]	0	17	VLSAPCERRESAGAPTE*	Th1_reactivated_4h
chr4_132352207_132352689_-_2_36,27_0,455	chr4	132352207	132352689	-	noncoding	ENSMUST00000136127.1	Snhg3	small nucleolar RNA host gene 3 [Source:MGI Symbol;Acc:MGI:2684817]	0	20	MISGTLLMEERRESAGAPTE*	B_LPS_setting1
chr4_132352207_132352689_-_2_36,27_0,455	chr4	132352207	132352689	-	noncoding	ENSMUST00000136127.1	Snhg3	small nucleolar RNA host gene 3 [Source:MGI Symbol;Acc:MGI:2684817]	0	20	MISGTLLMEERRESAGAPTE*	B_LPS_setting2
chr4_132352207_132352689_-_2_36,27_0,455	chr4	132352207	132352689	-	noncoding	ENSMUST00000136127.1	Snhg3	small nucleolar RNA host gene 3 [Source:MGI Symbol;Acc:MGI:2684817]	0	20	MISGTLLMEERRESAGAPTE*	T_naive_stimulated
chr4_132352207_132352689_-_2_36,27_0,455	chr4	132352207	132352689	-	noncoding	ENSMUST00000136127.1	Snhg3	small nucleolar RNA host gene 3 [Source:MGI Symbol;Acc:MGI:2684817]	0	20	MISGTLLMEERRESAGAPTE*	Th1_reactivated_0h
chr4_132352207_132352689_-_2_36,27_0,455	chr4	132352207	132352689	-	noncoding	ENSMUST00000136127.1	Snhg3	small nucleolar RNA host gene 3 [Source:MGI Symbol;Acc:MGI:2684817]	0	20	MISGTLLMEERRESAGAPTE*	Th1_reactivated_4h
chr4_132352207_132352689_-_2_36,27_0,455	chr4	132352207	132352689	-	noncoding	ENSMUST00000141090.7	Snhg3	small nucleolar RNA host gene 3 [Source:MGI Symbol;Acc:MGI:2684817]	0	20	MISGTLLMEERRESAGAPTE*	B_LPS_setting1
chr4_132352207_132352689_-_2_36,27_0,455	chr4	132352207	132352689	-	noncoding	ENSMUST00000141090.7	Snhg3	small nucleolar RNA host gene 3 [Source:MGI Symbol;Acc:MGI:2684817]	0	20	MISGTLLMEERRESAGAPTE*	B_LPS_setting2
chr4_132352207_132352689_-_2_36,27_0,455	chr4	132352207	132352689	-	noncoding	ENSMUST00000141090.7	Snhg3	small nucleolar RNA host gene 3 [Source:MGI Symbol;Acc:MGI:2684817]	0	20	MISGTLLMEERRESAGAPTE*	T_naive_stimulated
chr4_132352207_132352689_-_2_36,27_0,455	chr4	132352207	132352689	-	noncoding	ENSMUST00000141090.7	Snhg3	small nucleolar RNA host gene 3 [Source:MGI Symbol;Acc:MGI:2684817]	0	20	MISGTLLMEERRESAGAPTE*	Th1_reactivated_0h
chr4_132352207_132352689_-_2_36,27_0,455	chr4	132352207	132352689	-	noncoding	ENSMUST00000141090.7	Snhg3	small nucleolar RNA host gene 3 [Source:MGI Symbol;Acc:MGI:2684817]	0	20	MISGTLLMEERRESAGAPTE*	Th1_reactivated_4h
chr4_132352207_132352689_-_2_36,27_0,455	chr4	132352207	132352689	-	noncoding	ENSMUST00000152943.7	Snhg3	small nucleolar RNA host gene 3 [Source:MGI Symbol;Acc:MGI:2684817]	0	20	MISGTLLMEERRESAGAPTE*	B_LPS_setting1
chr4_132352207_132352689_-_2_36,27_0,455	chr4	132352207	132352689	-	noncoding	ENSMUST00000152943.7	Snhg3	small nucleolar RNA host gene 3 [Source:MGI Symbol;Acc:MGI:2684817]	0	20	MISGTLLMEERRESAGAPTE*	B_LPS_setting2
chr4_132352207_132352689_-_2_36,27_0,455	chr4	132352207	132352689	-	noncoding	ENSMUST00000152943.7	Snhg3	small nucleolar RNA host gene 3 [Source:MGI Symbol;Acc:MGI:2684817]	0	20	MISGTLLMEERRESAGAPTE*	T_naive_stimulated
chr4_132352207_132352689_-_2_36,27_0,455	chr4	132352207	132352689	-	noncoding	ENSMUST00000152943.7	Snhg3	small nucleolar RNA host gene 3 [Source:MGI Symbol;Acc:MGI:2684817]	0	20	MISGTLLMEERRESAGAPTE*	Th1_reactivated_0h
chr4_132352207_132352689_-_2_36,27_0,455	chr4	132352207	132352689	-	noncoding	ENSMUST00000152943.7	Snhg3	small nucleolar RNA host gene 3 [Source:MGI Symbol;Acc:MGI:2684817]	0	20	MISGTLLMEERRESAGAPTE*	Th1_reactivated_4h
chr4_132352207_132352689_-_2_36,27_0,455	chr4	132352207	132352689	-	noncoding	ENSMUST00000155816.7	Snhg3	small nucleolar RNA host gene 3 [Source:MGI Symbol;Acc:MGI:2684817]	0	20	MISGTLLMEERRESAGAPTE*	B_LPS_setting1
chr4_132352207_132352689_-_2_36,27_0,455	chr4	132352207	132352689	-	noncoding	ENSMUST00000155816.7	Snhg3	small nucleolar RNA host gene 3 [Source:MGI Symbol;Acc:MGI:2684817]	0	20	MISGTLLMEERRESAGAPTE*	B_LPS_setting2
chr4_132352207_132352689_-_2_36,27_0,455	chr4	132352207	132352689	-	noncoding	ENSMUST00000155816.7	Snhg3	small nucleolar RNA host gene 3 [Source:MGI Symbol;Acc:MGI:2684817]	0	20	MISGTLLMEERRESAGAPTE*	T_naive_stimulated
chr4_132352207_132352689_-_2_36,27_0,455	chr4	132352207	132352689	-	noncoding	ENSMUST00000155816.7	Snhg3	small nucleolar RNA host gene 3 [Source:MGI Symbol;Acc:MGI:2684817]	0	20	MISGTLLMEERRESAGAPTE*	Th1_reactivated_0h
chr4_132352207_132352689_-_2_36,27_0,455	chr4	132352207	132352689	-	noncoding	ENSMUST00000155816.7	Snhg3	small nucleolar RNA host gene 3 [Source:MGI Symbol;Acc:MGI:2684817]	0	20	MISGTLLMEERRESAGAPTE*	Th1_reactivated_4h
chr4_132352636_132353609_-_2_62,13_0,960	chr4	132352636	132353609	-	noncoding	ENSMUST00000151374.1	Snhg3	small nucleolar RNA host gene 3 [Source:MGI Symbol;Acc:MGI:2684817]	-6.6018	24	VLVLDPVNDFRYFVDGGTFTLRLA*	B_LPS_setting2
chr4_132352647_132352689_-_1_42_0	chr4	132352647	132352689	-	noncoding	ENSMUST00000151374.1	Snhg3	small nucleolar RNA host gene 3 [Source:MGI Symbol;Acc:MGI:2684817]	0	13	MISGTLLMEVRSP*	B_LPS_setting1
chr4_132352647_132352689_-_1_42_0	chr4	132352647	132352689	-	noncoding	ENSMUST00000151374.1	Snhg3	small nucleolar RNA host gene 3 [Source:MGI Symbol;Acc:MGI:2684817]	0	13	MISGTLLMEVRSP*	T_naive_stimulated
chr4_132352647_132352689_-_1_42_0	chr4	132352647	132352689	-	noncoding	ENSMUST00000151374.1	Snhg3	small nucleolar RNA host gene 3 [Source:MGI Symbol;Acc:MGI:2684817]	0	13	MISGTLLMEVRSP*	Th1_reactivated_0h
chr4_132352647_132352689_-_1_42_0	chr4	132352647	132352689	-	noncoding	ENSMUST00000151374.1	Snhg3	small nucleolar RNA host gene 3 [Source:MGI Symbol;Acc:MGI:2684817]	0	13	MISGTLLMEVRSP*	Th1_reactivated_4h
chr4_132462944_132463841_-_2_64,68_0,829	chr4	132462944	132463841	-	five_prime	ENSMUST00000102567.3	Med18	Mediator of RNA polymerase II transcription subunit 18 [Source:UniProtKB/Swiss-Prot;Acc:Q9CZ82]	-121.234	43	VCTRGFNSSFTRICSADGDVLLVWILCFSGWKICLQFCCLEPN*	T_naive_stimulated
chr4_132510236_132510314_-_1_78_0	chr4	132510236	132510314	-	five_prime	ENSMUST00000030724.8	Sesn2	Sestrin-2 [Source:UniProtKB/Swiss-Prot;Acc:P58043]	-89.2615	25	VSIAVAPVLLIPRDSPGISSFPGDP*	Th1_reactivated_0h
chr4_132510236_132510314_-_1_78_0	chr4	132510236	132510314	-	five_prime	ENSMUST00000030724.8	Sesn2	Sestrin-2 [Source:UniProtKB/Swiss-Prot;Acc:P58043]	-89.2615	25	VSIAVAPVLLIPRDSPGISSFPGDP*	Th1_reactivated_4h
chr4_132510384_132510453_-_1_69_0	chr4	132510384	132510453	-	five_prime	ENSMUST00000030724.8	Sesn2	Sestrin-2 [Source:UniProtKB/Swiss-Prot;Acc:P58043]	-1.7134	22	MVRSAGFPSSAGHCGLPRHSGP*	B_LPS_setting1
chr4_132510384_132510453_-_1_69_0	chr4	132510384	132510453	-	five_prime	ENSMUST00000030724.8	Sesn2	Sestrin-2 [Source:UniProtKB/Swiss-Prot;Acc:P58043]	-1.7134	22	MVRSAGFPSSAGHCGLPRHSGP*	T_naive_stimulated
chr4_132510384_132510453_-_1_69_0	chr4	132510384	132510453	-	five_prime	ENSMUST00000030724.8	Sesn2	Sestrin-2 [Source:UniProtKB/Swiss-Prot;Acc:P58043]	-1.7134	22	MVRSAGFPSSAGHCGLPRHSGP*	Th1_reactivated_4h
chr4_132656755_132657610_+_2_33,33_0,822	chr4	132656755	132657610	+	five_prime	ENSMUST00000079157.10	Eya3	Eyes absent homolog 3 [Source:UniProtKB/Swiss-Prot;Acc:P97480]	-35.6908	21	MEEEQDLPEQPFLWRYAKPTR*	Th1_reactivated_0h
chr4_132777874_132778048_+_1_174_0	chr4	132777874	132778048	+	three_prime	ENSMUST00000102561.10	Rpa2	replication protein A2 [Source:MGI Symbol;Acc:MGI:1339939]	-208.512	57	LEFPGCLESVQLGLCSSVGPSSAGFGQRLLGQNFAVEGLTQLKSFWNLVLSVLLLVV*	T_naive_stimulated
chr4_132777874_132778048_+_1_174_0	chr4	132777874	132778048	+	three_prime	ENSMUST00000102561.10	Rpa2	replication protein A2 [Source:MGI Symbol;Acc:MGI:1339939]	-208.512	57	LEFPGCLESVQLGLCSSVGPSSAGFGQRLLGQNFAVEGLTQLKSFWNLVLSVLLLVV*	Th1_reactivated_0h
chr4_132974205_132984203_+_2_65,52_0,9946	chr4	132974205	132984203	+	five_prime	ENSMUST00000030693.12	Fgr	Tyrosine-protein kinase Fgr [Source:UniProtKB/Swiss-Prot;Acc:P14234]	-10.9539	38	LLEVRVGSPQIESPAAGSLETRFPAPPRDHASVLLTQE*	B_Resting
chr4_132974221_132984192_+_2_49,41_0,9930	chr4	132974221	132984192	+	five_prime	ENSMUST00000030693.12	Fgr	Tyrosine-protein kinase Fgr [Source:UniProtKB/Swiss-Prot;Acc:P14234]	-76.2471	29	LARPRSSHPQLAPLRPGFRHLPGIMHQSY*	B_Resting
chr4_133130565_133130613_+_1_48_0	chr4	133130565	133130613	+	five_prime	ENSMUST00000084241.11	Wasf2	WAS protein family, member 2 [Source:MGI Symbol;Acc:MGI:1098641]	26.7315	15	MADSGRWSAAGGVAR*	B_LPS_setting1
chr4_133130565_133130613_+_1_48_0	chr4	133130565	133130613	+	five_prime	ENSMUST00000084241.11	Wasf2	WAS protein family, member 2 [Source:MGI Symbol;Acc:MGI:1098641]	26.7315	15	MADSGRWSAAGGVAR*	B_LPS_setting2
chr4_133130565_133130613_+_1_48_0	chr4	133130565	133130613	+	five_prime	ENSMUST00000084241.11	Wasf2	WAS protein family, member 2 [Source:MGI Symbol;Acc:MGI:1098641]	26.7315	15	MADSGRWSAAGGVAR*	T_naive_stimulated
chr4_133130565_133130613_+_1_48_0	chr4	133130565	133130613	+	five_prime	ENSMUST00000084241.11	Wasf2	WAS protein family, member 2 [Source:MGI Symbol;Acc:MGI:1098641]	26.7315	15	MADSGRWSAAGGVAR*	Th1_reactivated_0h
chr4_133130565_133130613_+_1_48_0	chr4	133130565	133130613	+	five_prime	ENSMUST00000084241.11	Wasf2	WAS protein family, member 2 [Source:MGI Symbol;Acc:MGI:1098641]	26.7315	15	MADSGRWSAAGGVAR*	Th1_reactivated_2h
chr4_133130565_133130613_+_1_48_0	chr4	133130565	133130613	+	five_prime	ENSMUST00000084241.11	Wasf2	WAS protein family, member 2 [Source:MGI Symbol;Acc:MGI:1098641]	26.7315	15	MADSGRWSAAGGVAR*	Th1_reactivated_4h
chr4_133130565_133130613_+_1_48_0	chr4	133130565	133130613	+	five_prime	ENSMUST00000138831.1	Wasf2	WAS protein family, member 2 [Source:MGI Symbol;Acc:MGI:1098641]	26.7315	15	MADSGRWSAAGGVAR*	B_LPS_setting1
chr4_133130565_133130613_+_1_48_0	chr4	133130565	133130613	+	five_prime	ENSMUST00000138831.1	Wasf2	WAS protein family, member 2 [Source:MGI Symbol;Acc:MGI:1098641]	26.7315	15	MADSGRWSAAGGVAR*	B_LPS_setting2
chr4_133130565_133130613_+_1_48_0	chr4	133130565	133130613	+	five_prime	ENSMUST00000138831.1	Wasf2	WAS protein family, member 2 [Source:MGI Symbol;Acc:MGI:1098641]	26.7315	15	MADSGRWSAAGGVAR*	T_naive_stimulated
chr4_133130565_133130613_+_1_48_0	chr4	133130565	133130613	+	five_prime	ENSMUST00000138831.1	Wasf2	WAS protein family, member 2 [Source:MGI Symbol;Acc:MGI:1098641]	26.7315	15	MADSGRWSAAGGVAR*	Th1_reactivated_0h
chr4_133130565_133130613_+_1_48_0	chr4	133130565	133130613	+	five_prime	ENSMUST00000138831.1	Wasf2	WAS protein family, member 2 [Source:MGI Symbol;Acc:MGI:1098641]	26.7315	15	MADSGRWSAAGGVAR*	Th1_reactivated_2h
chr4_133130565_133130613_+_1_48_0	chr4	133130565	133130613	+	five_prime	ENSMUST00000138831.1	Wasf2	WAS protein family, member 2 [Source:MGI Symbol;Acc:MGI:1098641]	26.7315	15	MADSGRWSAAGGVAR*	Th1_reactivated_4h
chr4_133130698_133176470_+_2_30,30_0,45742	chr4	133130698	133176470	+	five_prime	ENSMUST00000084241.11	Wasf2	WAS protein family, member 2 [Source:MGI Symbol;Acc:MGI:1098641]	13.9592	19	MSLRATARGQVFFIIENLA*	B_LPS_setting1
chr4_133130698_133176470_+_2_30,30_0,45742	chr4	133130698	133176470	+	five_prime	ENSMUST00000084241.11	Wasf2	WAS protein family, member 2 [Source:MGI Symbol;Acc:MGI:1098641]	13.9592	19	MSLRATARGQVFFIIENLA*	T_naive_stimulated
chr4_133130698_133176470_+_2_30,30_0,45742	chr4	133130698	133176470	+	five_prime	ENSMUST00000084241.11	Wasf2	WAS protein family, member 2 [Source:MGI Symbol;Acc:MGI:1098641]	13.9592	19	MSLRATARGQVFFIIENLA*	Th1_reactivated_0h
chr4_133130698_133176470_+_2_30,30_0,45742	chr4	133130698	133176470	+	five_prime	ENSMUST00000084241.11	Wasf2	WAS protein family, member 2 [Source:MGI Symbol;Acc:MGI:1098641]	13.9592	19	MSLRATARGQVFFIIENLA*	Th1_reactivated_4h
chr4_133323889_133323949_-_1_60_0	chr4	133323889	133323949	-	five_prime	ENSMUST00000043305.13	Wdtc1	WD and tetratricopeptide repeats 1 [Source:MGI Symbol;Acc:MGI:2685541]	-32.5031	19	LGLAGMCKGLEDPCVASLC*	Th1_reactivated_4h
chr4_133323889_133323949_-_1_60_0	chr4	133323889	133323949	-	five_prime	ENSMUST00000105906.1	Wdtc1	WD and tetratricopeptide repeats 1 [Source:MGI Symbol;Acc:MGI:2685541]	-32.5031	19	LGLAGMCKGLEDPCVASLC*	Th1_reactivated_4h
chr4_133323903_133323966_-_1_63_0	chr4	133323903	133323966	-	five_prime	ENSMUST00000043305.13	Wdtc1	WD and tetratricopeptide repeats 1 [Source:MGI Symbol;Acc:MGI:2685541]	-4.9775	20	MLVLWTWAWLECARVLRILA*	Th1_reactivated_0h
chr4_133323903_133323966_-_1_63_0	chr4	133323903	133323966	-	five_prime	ENSMUST00000105906.1	Wdtc1	WD and tetratricopeptide repeats 1 [Source:MGI Symbol;Acc:MGI:2685541]	-4.9775	20	MLVLWTWAWLECARVLRILA*	Th1_reactivated_0h
chr4_133672437_133672611_-_1_174_0	chr4	133672437	133672611	-	five_prime	ENSMUST00000062118.10	Pigv	GPI mannosyltransferase 2 [Source:UniProtKB/Swiss-Prot;Acc:Q7TPN3]	-66.8567	57	MEALKLELRGGGLDARARRIRRQLCNSGVLRGGKLSNAGREKLGGGCREARSPAPPP*	Th1_reactivated_0h
chr4_133672437_133672611_-_1_174_0	chr4	133672437	133672611	-	five_prime	ENSMUST00000062118.10	Pigv	GPI mannosyltransferase 2 [Source:UniProtKB/Swiss-Prot;Acc:Q7TPN3]	-66.8567	57	MEALKLELRGGGLDARARRIRRQLCNSGVLRGGKLSNAGREKLGGGCREARSPAPPP*	Th1_reactivated_4h
chr4_133672437_133672611_-_1_174_0	chr4	133672437	133672611	-	five_prime	ENSMUST00000067902.12	Pigv	GPI mannosyltransferase 2 [Source:UniProtKB/Swiss-Prot;Acc:Q7TPN3]	-66.8567	57	MEALKLELRGGGLDARARRIRRQLCNSGVLRGGKLSNAGREKLGGGCREARSPAPPP*	Th1_reactivated_0h
chr4_133672437_133672611_-_1_174_0	chr4	133672437	133672611	-	five_prime	ENSMUST00000067902.12	Pigv	GPI mannosyltransferase 2 [Source:UniProtKB/Swiss-Prot;Acc:Q7TPN3]	-66.8567	57	MEALKLELRGGGLDARARRIRRQLCNSGVLRGGKLSNAGREKLGGGCREARSPAPPP*	Th1_reactivated_4h
chr4_133968573_133968624_-_1_51_0	chr4	133968573	133968624	-	five_prime	ENSMUST00000102552.7	Hmgn2	Non-histone chromosomal protein HMG-17 [Source:UniProtKB/Swiss-Prot;Acc:P09602]	-17.3858	16	MLGGCLTLGRRLSSRC*	Th1_reactivated_0h
chr4_134000351_134000736_-_2_42,12_0,373	chr4	134000351	134000736	-	five_prime	ENSMUST00000105887.7	Dhdds	Dehydrodolichyl diphosphate synthase complex subunit Dhdds [Source:UniProtKB/Swiss-Prot;Acc:Q99KU1]	-36.5362	17	VTIEVIWLFFVVVVVLV*	T_naive_stimulated
chr4_134000351_134000736_-_2_42,12_0,373	chr4	134000351	134000736	-	five_prime	ENSMUST00000144668.7	Dhdds	Dehydrodolichyl diphosphate synthase complex subunit Dhdds [Source:UniProtKB/Swiss-Prot;Acc:Q99KU1]	-36.5362	17	VTIEVIWLFFVVVVVLV*	T_naive_stimulated
chr4_134093564_134093612_-_1_48_0	chr4	134093564	134093612	-	three_prime	ENSMUST00000000696.6	Cd52	CAMPATH-1 antigen [Source:UniProtKB/Swiss-Prot;Acc:Q64389]	0.1669	15	LTANGRNGSGAVTPS*	Th1_reactivated_2h
chr4_134093614_134093710_-_1_96_0	chr4	134093614	134093710	-	three_prime	ENSMUST00000000696.6	Cd52	CAMPATH-1 antigen [Source:UniProtKB/Swiss-Prot;Acc:Q64389]	-69.1104	31	LKPRAPPTAATISSERHPNPREGLIADIQGG*	Th1_reactivated_0h
chr4_134093726_134094984_-_2_174,51_0,1207	chr4	134093726	134094984	-	canonical	ENSMUST00000000696.6	Cd52	CAMPATH-1 antigen [Source:UniProtKB/Swiss-Prot;Acc:Q64389]	-32.7913	74	MKSFLLFLTIILLVVIQIQTGSLGQATTAASGTNKNSTSTKKTPLKSGASSIIDAGACSFLFFANTLMCLFYLS*	B_LPS_setting1
chr4_134093726_134094984_-_2_174,51_0,1207	chr4	134093726	134094984	-	canonical	ENSMUST00000000696.6	Cd52	CAMPATH-1 antigen [Source:UniProtKB/Swiss-Prot;Acc:Q64389]	-32.7913	74	MKSFLLFLTIILLVVIQIQTGSLGQATTAASGTNKNSTSTKKTPLKSGASSIIDAGACSFLFFANTLMCLFYLS*	B_LPS_setting2
chr4_134093726_134094984_-_2_174,51_0,1207	chr4	134093726	134094984	-	canonical	ENSMUST00000000696.6	Cd52	CAMPATH-1 antigen [Source:UniProtKB/Swiss-Prot;Acc:Q64389]	-32.7913	74	MKSFLLFLTIILLVVIQIQTGSLGQATTAASGTNKNSTSTKKTPLKSGASSIIDAGACSFLFFANTLMCLFYLS*	B_Resting
chr4_134093726_134094984_-_2_174,51_0,1207	chr4	134093726	134094984	-	canonical	ENSMUST00000000696.6	Cd52	CAMPATH-1 antigen [Source:UniProtKB/Swiss-Prot;Acc:Q64389]	-32.7913	74	MKSFLLFLTIILLVVIQIQTGSLGQATTAASGTNKNSTSTKKTPLKSGASSIIDAGACSFLFFANTLMCLFYLS*	T_naive_stimulated
chr4_134093726_134094984_-_2_174,51_0,1207	chr4	134093726	134094984	-	canonical	ENSMUST00000000696.6	Cd52	CAMPATH-1 antigen [Source:UniProtKB/Swiss-Prot;Acc:Q64389]	-32.7913	74	MKSFLLFLTIILLVVIQIQTGSLGQATTAASGTNKNSTSTKKTPLKSGASSIIDAGACSFLFFANTLMCLFYLS*	Th1_reactivated_0h
chr4_134093726_134094984_-_2_174,51_0,1207	chr4	134093726	134094984	-	canonical	ENSMUST00000000696.6	Cd52	CAMPATH-1 antigen [Source:UniProtKB/Swiss-Prot;Acc:Q64389]	-32.7913	74	MKSFLLFLTIILLVVIQIQTGSLGQATTAASGTNKNSTSTKKTPLKSGASSIIDAGACSFLFFANTLMCLFYLS*	Th1_reactivated_2h
chr4_134093726_134094984_-_2_174,51_0,1207	chr4	134093726	134094984	-	canonical	ENSMUST00000000696.6	Cd52	CAMPATH-1 antigen [Source:UniProtKB/Swiss-Prot;Acc:Q64389]	-32.7913	74	MKSFLLFLTIILLVVIQIQTGSLGQATTAASGTNKNSTSTKKTPLKSGASSIIDAGACSFLFFANTLMCLFYLS*	Th1_reactivated_4h
chr4_134127437_134127563_-_1_126_0	chr4	134127437	134127563	-	three_prime	ENSMUST00000105879.1	Sh3bgrl3	SH3 domain-binding glutamic acid-rich-like protein 3 [Source:UniProtKB/Swiss-Prot;Acc:Q91VW3]	-70.6324	41	MAVPSHTLGHPLCLALSDEHFCCFHQPELCQRPRIPILGVP*	Th1_reactivated_0h
chr4_134127740_134128663_-_2_66,48_0,875	chr4	134127740	134128663	-	canonical	ENSMUST00000105879.1	Sh3bgrl3	SH3 domain-binding glutamic acid-rich-like protein 3 [Source:UniProtKB/Swiss-Prot;Acc:Q91VW3]	119.974	37	MSGLRVYSTSVTGSREDYELFVEAVEQDTLQEFLKLA*	B_LPS_setting1
chr4_134127740_134128663_-_2_66,48_0,875	chr4	134127740	134128663	-	canonical	ENSMUST00000105879.1	Sh3bgrl3	SH3 domain-binding glutamic acid-rich-like protein 3 [Source:UniProtKB/Swiss-Prot;Acc:Q91VW3]	119.974	37	MSGLRVYSTSVTGSREDYELFVEAVEQDTLQEFLKLA*	B_LPS_setting2
chr4_134127740_134128663_-_2_66,48_0,875	chr4	134127740	134128663	-	canonical	ENSMUST00000105879.1	Sh3bgrl3	SH3 domain-binding glutamic acid-rich-like protein 3 [Source:UniProtKB/Swiss-Prot;Acc:Q91VW3]	119.974	37	MSGLRVYSTSVTGSREDYELFVEAVEQDTLQEFLKLA*	B_Resting
chr4_134127740_134128663_-_2_66,48_0,875	chr4	134127740	134128663	-	canonical	ENSMUST00000105879.1	Sh3bgrl3	SH3 domain-binding glutamic acid-rich-like protein 3 [Source:UniProtKB/Swiss-Prot;Acc:Q91VW3]	119.974	37	MSGLRVYSTSVTGSREDYELFVEAVEQDTLQEFLKLA*	T_naive_stimulated
chr4_134127740_134128663_-_2_66,48_0,875	chr4	134127740	134128663	-	canonical	ENSMUST00000105879.1	Sh3bgrl3	SH3 domain-binding glutamic acid-rich-like protein 3 [Source:UniProtKB/Swiss-Prot;Acc:Q91VW3]	119.974	37	MSGLRVYSTSVTGSREDYELFVEAVEQDTLQEFLKLA*	Th1_reactivated_0h
chr4_134127740_134128663_-_2_66,48_0,875	chr4	134127740	134128663	-	canonical	ENSMUST00000105879.1	Sh3bgrl3	SH3 domain-binding glutamic acid-rich-like protein 3 [Source:UniProtKB/Swiss-Prot;Acc:Q91VW3]	119.974	37	MSGLRVYSTSVTGSREDYELFVEAVEQDTLQEFLKLA*	Th1_reactivated_2h
chr4_134127740_134128663_-_2_66,48_0,875	chr4	134127740	134128663	-	canonical	ENSMUST00000105879.1	Sh3bgrl3	SH3 domain-binding glutamic acid-rich-like protein 3 [Source:UniProtKB/Swiss-Prot;Acc:Q91VW3]	119.974	37	MSGLRVYSTSVTGSREDYELFVEAVEQDTLQEFLKLA*	Th1_reactivated_4h
chr4_134127740_134128663_-_3_66,168,48_0,177,875	chr4	134127740	134128663	-	canonical	ENSMUST00000030651.8	Sh3bgrl3	SH3 domain-binding glutamic acid-rich-like protein 3 [Source:UniProtKB/Swiss-Prot;Acc:Q91VW3]	376.441	93	MSGLRVYSTSVTGSREIKSQQSEVTRILDGKRIQYQLVDISQDNALRDEMRTLAGNPKATPPQIVNGNHYCGDYELFVEAVEQDTLQEFLKLA*	B_LPS_setting1
chr4_134127740_134128663_-_3_66,168,48_0,177,875	chr4	134127740	134128663	-	canonical	ENSMUST00000030651.8	Sh3bgrl3	SH3 domain-binding glutamic acid-rich-like protein 3 [Source:UniProtKB/Swiss-Prot;Acc:Q91VW3]	376.441	93	MSGLRVYSTSVTGSREIKSQQSEVTRILDGKRIQYQLVDISQDNALRDEMRTLAGNPKATPPQIVNGNHYCGDYELFVEAVEQDTLQEFLKLA*	B_LPS_setting2
chr4_134127740_134128663_-_3_66,168,48_0,177,875	chr4	134127740	134128663	-	canonical	ENSMUST00000030651.8	Sh3bgrl3	SH3 domain-binding glutamic acid-rich-like protein 3 [Source:UniProtKB/Swiss-Prot;Acc:Q91VW3]	376.441	93	MSGLRVYSTSVTGSREIKSQQSEVTRILDGKRIQYQLVDISQDNALRDEMRTLAGNPKATPPQIVNGNHYCGDYELFVEAVEQDTLQEFLKLA*	B_Resting
chr4_134127740_134128663_-_3_66,168,48_0,177,875	chr4	134127740	134128663	-	canonical	ENSMUST00000030651.8	Sh3bgrl3	SH3 domain-binding glutamic acid-rich-like protein 3 [Source:UniProtKB/Swiss-Prot;Acc:Q91VW3]	376.441	93	MSGLRVYSTSVTGSREIKSQQSEVTRILDGKRIQYQLVDISQDNALRDEMRTLAGNPKATPPQIVNGNHYCGDYELFVEAVEQDTLQEFLKLA*	T_naive_stimulated
chr4_134127740_134128663_-_3_66,168,48_0,177,875	chr4	134127740	134128663	-	canonical	ENSMUST00000030651.8	Sh3bgrl3	SH3 domain-binding glutamic acid-rich-like protein 3 [Source:UniProtKB/Swiss-Prot;Acc:Q91VW3]	376.441	93	MSGLRVYSTSVTGSREIKSQQSEVTRILDGKRIQYQLVDISQDNALRDEMRTLAGNPKATPPQIVNGNHYCGDYELFVEAVEQDTLQEFLKLA*	Th1_reactivated_0h
chr4_134127740_134128663_-_3_66,168,48_0,177,875	chr4	134127740	134128663	-	canonical	ENSMUST00000030651.8	Sh3bgrl3	SH3 domain-binding glutamic acid-rich-like protein 3 [Source:UniProtKB/Swiss-Prot;Acc:Q91VW3]	376.441	93	MSGLRVYSTSVTGSREIKSQQSEVTRILDGKRIQYQLVDISQDNALRDEMRTLAGNPKATPPQIVNGNHYCGDYELFVEAVEQDTLQEFLKLA*	Th1_reactivated_2h
chr4_134127740_134128663_-_3_66,168,48_0,177,875	chr4	134127740	134128663	-	canonical	ENSMUST00000030651.8	Sh3bgrl3	SH3 domain-binding glutamic acid-rich-like protein 3 [Source:UniProtKB/Swiss-Prot;Acc:Q91VW3]	376.441	93	MSGLRVYSTSVTGSREIKSQQSEVTRILDGKRIQYQLVDISQDNALRDEMRTLAGNPKATPPQIVNGNHYCGDYELFVEAVEQDTLQEFLKLA*	Th1_reactivated_4h
chr4_134287161_134287212_-_1_51_0	chr4	134287161	134287212	-	five_prime	ENSMUST00000105876.8	Pdik1l	Serine/threonine-protein kinase PDIK1L [Source:UniProtKB/Swiss-Prot;Acc:Q8QZR7]	26.775	16	MAACRAHEREKRRRLP*	B_LPS_setting2
chr4_134287161_134287212_-_1_51_0	chr4	134287161	134287212	-	five_prime_overlap	ENSMUST00000105877.8	Pdik1l	Serine/threonine-protein kinase PDIK1L [Source:UniProtKB/Swiss-Prot;Acc:Q8QZR7]	26.775	16	MAACRAHEREKRRRLP*	B_LPS_setting2
chr4_134287161_134287212_-_1_51_0	chr4	134287161	134287212	-	five_prime_overlap	ENSMUST00000105877.8	Pdik1l	Serine/threonine-protein kinase PDIK1L [Source:UniProtKB/Swiss-Prot;Acc:Q8QZR7]	26.775	16	MAACRAHEREKRRRLP*	T_naive_stimulated
chr4_134287161_134287212_-_1_51_0	chr4	134287161	134287212	-	five_prime_overlap	ENSMUST00000105877.8	Pdik1l	Serine/threonine-protein kinase PDIK1L [Source:UniProtKB/Swiss-Prot;Acc:Q8QZR7]	26.775	16	MAACRAHEREKRRRLP*	Th1_reactivated_0h
chr4_134287161_134287212_-_1_51_0	chr4	134287161	134287212	-	five_prime_overlap	ENSMUST00000105877.8	Pdik1l	Serine/threonine-protein kinase PDIK1L [Source:UniProtKB/Swiss-Prot;Acc:Q8QZR7]	26.775	16	MAACRAHEREKRRRLP*	Th1_reactivated_2h
chr4_134287161_134287212_-_1_51_0	chr4	134287161	134287212	-	five_prime_overlap	ENSMUST00000105877.8	Pdik1l	Serine/threonine-protein kinase PDIK1L [Source:UniProtKB/Swiss-Prot;Acc:Q8QZR7]	26.775	16	MAACRAHEREKRRRLP*	Th1_reactivated_4h
chr4_135152569_135152626_+_1_57_0	chr4	135152569	135152626	+	five_prime	ENSMUST00000119564.1	Runx3	Runt-related transcription factor 3 [Source:UniProtKB/Swiss-Prot;Acc:Q64131]	1.68	18	LGPRPPSPWGGRARRMRD*	T_naive_stimulated
chr4_135152569_135152626_+_1_57_0	chr4	135152569	135152626	+	five_prime	ENSMUST00000119564.1	Runx3	Runt-related transcription factor 3 [Source:UniProtKB/Swiss-Prot;Acc:Q64131]	1.68	18	LGPRPPSPWGGRARRMRD*	Th1_reactivated_0h
chr4_135152569_135152626_+_1_57_0	chr4	135152569	135152626	+	five_prime	ENSMUST00000119564.1	Runx3	Runt-related transcription factor 3 [Source:UniProtKB/Swiss-Prot;Acc:Q64131]	1.68	18	LGPRPPSPWGGRARRMRD*	Th1_reactivated_2h
chr4_135152569_135152626_+_1_57_0	chr4	135152569	135152626	+	five_prime	ENSMUST00000119564.1	Runx3	Runt-related transcription factor 3 [Source:UniProtKB/Swiss-Prot;Acc:Q64131]	1.68	18	LGPRPPSPWGGRARRMRD*	Th1_reactivated_4h
chr4_135272670_135272730_-_1_60_0	chr4	135272670	135272730	-	five_prime	ENSMUST00000037099.8	Clic4	Chloride intracellular channel protein 4 [Source:UniProtKB/Swiss-Prot;Acc:Q9QYB1]	-10.1009	19	LRPRAARRRDCPANEQASE*	Th1_reactivated_2h
chr4_135272670_135272730_-_1_60_0	chr4	135272670	135272730	-	five_prime	ENSMUST00000037099.8	Clic4	Chloride intracellular channel protein 4 [Source:UniProtKB/Swiss-Prot;Acc:Q9QYB1]	-10.1009	19	LRPRAARRRDCPANEQASE*	Th1_reactivated_4h
chr4_135895613_135916593_+_2_6,27_0,20953	chr4	135895613	135916593	+	five_prime	ENSMUST00000097843.8	Cnr2	Cannabinoid receptor 2 [Source:UniProtKB/Swiss-Prot;Acc:P47936]	-13.028	10	MTPSLLGQLQ*	B_LPS_setting2
chr4_135963761_135965252_+_2_27,27_0,1464	chr4	135963761	135965252	+	five_prime	ENSMUST00000149636.1	Gale	Mus musculus galactose-4-epimerase, UDP (Gale), mRNA. [Source:RefSeq mRNA;Acc:NM_001356493]	-28.655	17	LESALELPQGSPLHPPR*	B_LPS_setting1
chr4_135963761_135965252_+_2_27,27_0,1464	chr4	135963761	135965252	+	five_prime	ENSMUST00000149636.1	Gale	Mus musculus galactose-4-epimerase, UDP (Gale), mRNA. [Source:RefSeq mRNA;Acc:NM_001356493]	-28.655	17	LESALELPQGSPLHPPR*	Th1_reactivated_4h
chr4_136145130_136145322_+_1_192_0	chr4	136145130	136145322	+	three_prime	ENSMUST00000008016.2	Id3	DNA-binding protein inhibitor ID-3 [Source:UniProtKB/Swiss-Prot;Acc:P41133]	-109.513	63	LAFPRMGCREGVGGCEWLPCALCQGSIRAVLLVSLEKSSAALIMNSIIEYIAFVPFLQEGDFL*	T_naive_stimulated
chr4_136172568_136172763_+_1_195_0	chr4	136172568	136172763	+	five_prime	ENSMUST00000061721.5	E2f2	Transcription factor E2F2 [Source:UniProtKB/Swiss-Prot;Acc:P56931]	41.8404	64	LAVPPVPRDLRVAISELGSAGRRARRGGSGLARRASIGGCSRRPRCSRLQSPQVPRARAPDPSG*	Th1_reactivated_0h
chr4_136193092_136193221_+_1_129_0	chr4	136193092	136193221	+	three_prime	ENSMUST00000061721.5	E2f2	Transcription factor E2F2 [Source:UniProtKB/Swiss-Prot;Acc:P56931]	-162.299	42	MGDTRHQVSPSVCAALFQPSLGRRPAREMWRIRLGSDIRAKP*	Th1_reactivated_0h
chr4_136286399_136286441_+_1_42_0	chr4	136286399	136286441	+	five_prime	ENSMUST00000069195.4	Zfp46	zinc finger protein 46 [Source:MGI Symbol;Acc:MGI:99192]	-15.4362	13	LVFLLSLSQETNA*	Th1_reactivated_0h
chr4_136286399_136286441_+_1_42_0	chr4	136286399	136286441	+	five_prime	ENSMUST00000069195.4	Zfp46	zinc finger protein 46 [Source:MGI Symbol;Acc:MGI:99192]	-15.4362	13	LVFLLSLSQETNA*	Th1_reactivated_2h
chr4_136286448_136287164_+_2_33,93_0,623	chr4	136286448	136287164	+	five_prime	ENSMUST00000069195.4	Zfp46	zinc finger protein 46 [Source:MGI Symbol;Acc:MGI:99192]	-194.67	41	MAATLLMSGTQMRLNATAFSTFLTMSLISRRKAGSKLLDTK*	B_LPS_setting2
chr4_136286448_136287164_+_2_33,93_0,623	chr4	136286448	136287164	+	five_prime	ENSMUST00000069195.4	Zfp46	zinc finger protein 46 [Source:MGI Symbol;Acc:MGI:99192]	-194.67	41	MAATLLMSGTQMRLNATAFSTFLTMSLISRRKAGSKLLDTK*	T_naive_stimulated
chr4_136286448_136287164_+_2_33,93_0,623	chr4	136286448	136287164	+	five_prime	ENSMUST00000069195.4	Zfp46	zinc finger protein 46 [Source:MGI Symbol;Acc:MGI:99192]	-194.67	41	MAATLLMSGTQMRLNATAFSTFLTMSLISRRKAGSKLLDTK*	Th1_reactivated_0h
chr4_136286448_136287164_+_2_33,93_0,623	chr4	136286448	136287164	+	five_prime	ENSMUST00000069195.4	Zfp46	zinc finger protein 46 [Source:MGI Symbol;Acc:MGI:99192]	-194.67	41	MAATLLMSGTQMRLNATAFSTFLTMSLISRRKAGSKLLDTK*	Th1_reactivated_4h
chr4_136286448_136287164_+_2_33,93_0,623	chr4	136286448	136287164	+	five_prime	ENSMUST00000144217.7	Zfp46	zinc finger protein 46 [Source:MGI Symbol;Acc:MGI:99192]	-194.67	41	MAATLLMSGTQMRLNATAFSTFLTMSLISRRKAGSKLLDTK*	B_LPS_setting2
chr4_136286448_136287164_+_2_33,93_0,623	chr4	136286448	136287164	+	five_prime	ENSMUST00000144217.7	Zfp46	zinc finger protein 46 [Source:MGI Symbol;Acc:MGI:99192]	-194.67	41	MAATLLMSGTQMRLNATAFSTFLTMSLISRRKAGSKLLDTK*	T_naive_stimulated
chr4_136286448_136287164_+_2_33,93_0,623	chr4	136286448	136287164	+	five_prime	ENSMUST00000144217.7	Zfp46	zinc finger protein 46 [Source:MGI Symbol;Acc:MGI:99192]	-194.67	41	MAATLLMSGTQMRLNATAFSTFLTMSLISRRKAGSKLLDTK*	Th1_reactivated_0h
chr4_136286448_136287164_+_2_33,93_0,623	chr4	136286448	136287164	+	five_prime	ENSMUST00000144217.7	Zfp46	zinc finger protein 46 [Source:MGI Symbol;Acc:MGI:99192]	-194.67	41	MAATLLMSGTQMRLNATAFSTFLTMSLISRRKAGSKLLDTK*	Th1_reactivated_4h
chr4_136311634_136311718_+_1_84_0	chr4	136311634	136311718	+	five_prime	ENSMUST00000125696.7	Hnrnpr	heteroous nuclear ribonucleoprotein R isoform a [Source:RefSeq peptide;Acc:NP_001342111]	-34.7599	27	MGGASRPIPNLHASSRDLKEKMTTKRP*	T_naive_stimulated
chr4_136311634_136311718_+_1_84_0	chr4	136311634	136311718	+	five_prime	ENSMUST00000125696.7	Hnrnpr	heteroous nuclear ribonucleoprotein R isoform a [Source:RefSeq peptide;Acc:NP_001342111]	-34.7599	27	MGGASRPIPNLHASSRDLKEKMTTKRP*	Th1_reactivated_4h
chr4_136311634_136311718_+_1_84_0	chr4	136311634	136311718	+	five_prime	ENSMUST00000134524.2	Hnrnpr	heteroous nuclear ribonucleoprotein R isoform a [Source:RefSeq peptide;Acc:NP_001342111]	-34.7599	27	MGGASRPIPNLHASSRDLKEKMTTKRP*	T_naive_stimulated
chr4_136311634_136311718_+_1_84_0	chr4	136311634	136311718	+	five_prime	ENSMUST00000134524.2	Hnrnpr	heteroous nuclear ribonucleoprotein R isoform a [Source:RefSeq peptide;Acc:NP_001342111]	-34.7599	27	MGGASRPIPNLHASSRDLKEKMTTKRP*	Th1_reactivated_4h
chr4_136521440_136540442_+_2_3,87_0,18915	chr4	136521440	136540442	+	five_prime	ENSMUST00000063021.6	Luzp1	Leucine zipper protein 1 [Source:UniProtKB/Swiss-Prot;Acc:Q8R4U7]	-22.2731	29	MTDNGLQLPKKVVDAKRKVTSFSSAVGCL*	T_naive_stimulated
chr4_136521440_136540442_+_2_3,87_0,18915	chr4	136521440	136540442	+	five_prime	ENSMUST00000105849.8	Luzp1	Leucine zipper protein 1 [Source:UniProtKB/Swiss-Prot;Acc:Q8R4U7]	-22.2731	29	MTDNGLQLPKKVVDAKRKVTSFSSAVGCL*	T_naive_stimulated
chr4_137883235_137883376_-_1_141_0	chr4	137883235	137883376	-	noncoding	ENSMUST00000152368.1	Gm13012	predicted gene 13012 [Source:MGI Symbol;Acc:MGI:3652270]	0	46	MYAKACRRAHSMEHSYRNRVSEARSTRCALGEKMNPIRGAGREETR*	B_LPS_setting1
chr4_137883235_137883376_-_1_141_0	chr4	137883235	137883376	-	noncoding	ENSMUST00000152368.1	Gm13012	predicted gene 13012 [Source:MGI Symbol;Acc:MGI:3652270]	0	46	MYAKACRRAHSMEHSYRNRVSEARSTRCALGEKMNPIRGAGREETR*	T_naive_stimulated
chr4_137883235_137883842_-_2_174,54_0,553	chr4	137883235	137883842	-	noncoding	ENSMUST00000155349.7	Gm13012	predicted gene 13012 [Source:MGI Symbol;Acc:MGI:3652270]	0	75	MRRKKSRREQVESSSFIQDSKTGGCGERTMYAKACRRAHSMEHSYRNRVSEARSTRCALGEKMNPIRGAGREETR*	B_LPS_setting1
chr4_137883235_137883842_-_2_174,54_0,553	chr4	137883235	137883842	-	noncoding	ENSMUST00000155349.7	Gm13012	predicted gene 13012 [Source:MGI Symbol;Acc:MGI:3652270]	0	75	MRRKKSRREQVESSSFIQDSKTGGCGERTMYAKACRRAHSMEHSYRNRVSEARSTRCALGEKMNPIRGAGREETR*	B_LPS_setting2
chr4_137883235_137883842_-_2_174,54_0,553	chr4	137883235	137883842	-	noncoding	ENSMUST00000155349.7	Gm13012	predicted gene 13012 [Source:MGI Symbol;Acc:MGI:3652270]	0	75	MRRKKSRREQVESSSFIQDSKTGGCGERTMYAKACRRAHSMEHSYRNRVSEARSTRCALGEKMNPIRGAGREETR*	T_naive_stimulated
chr4_137883838_137883883_-_1_45_0	chr4	137883838	137883883	-	noncoding	ENSMUST00000156022.7	Gm13012	predicted gene 13012 [Source:MGI Symbol;Acc:MGI:3652270]	0	14	VTSLDVNFRDTGGL*	B_LPS_setting2
chr4_137993496_137993610_+_1_114_0	chr4	137993496	137993610	+	five_prime	ENSMUST00000058133.9	Eif4g3	Mus musculus eukaryotic translation initiation factor 4 gamma, 3 (Eif4g3), transcript variant 4, mRNA. [Source:RefSeq mRNA;Acc:NM_001355699]	27.5002	37	MLCSLSEENPSASPEPRYREGRRFPRGGGQRPPAAGP*	Th1_reactivated_2h
chr4_137993496_137993610_+_1_114_0	chr4	137993496	137993610	+	five_prime	ENSMUST00000084214.11	Eif4g3	Mus musculus eukaryotic translation initiation factor 4 gamma, 3 (Eif4g3), transcript variant 4, mRNA. [Source:RefSeq mRNA;Acc:NM_001355699]	27.5002	37	MLCSLSEENPSASPEPRYREGRRFPRGGGQRPPAAGP*	Th1_reactivated_2h
chr4_137993496_137993610_+_1_114_0	chr4	137993496	137993610	+	five_prime	ENSMUST00000084215.11	Eif4g3	Mus musculus eukaryotic translation initiation factor 4 gamma, 3 (Eif4g3), transcript variant 4, mRNA. [Source:RefSeq mRNA;Acc:NM_001355699]	27.5002	37	MLCSLSEENPSASPEPRYREGRRFPRGGGQRPPAAGP*	Th1_reactivated_2h
chr4_137993496_137993610_+_1_114_0	chr4	137993496	137993610	+	five_prime	ENSMUST00000105830.8	Eif4g3	Mus musculus eukaryotic translation initiation factor 4 gamma, 3 (Eif4g3), transcript variant 4, mRNA. [Source:RefSeq mRNA;Acc:NM_001355699]	27.5002	37	MLCSLSEENPSASPEPRYREGRRFPRGGGQRPPAAGP*	Th1_reactivated_2h
chr4_137993496_137993610_+_1_114_0	chr4	137993496	137993610	+	five_prime	ENSMUST00000105831.8	Eif4g3	Mus musculus eukaryotic translation initiation factor 4 gamma, 3 (Eif4g3), transcript variant 4, mRNA. [Source:RefSeq mRNA;Acc:NM_001355699]	27.5002	37	MLCSLSEENPSASPEPRYREGRRFPRGGGQRPPAAGP*	Th1_reactivated_2h
chr4_137993496_137993610_+_1_114_0	chr4	137993496	137993610	+	five_prime	ENSMUST00000139759.7	Eif4g3	Mus musculus eukaryotic translation initiation factor 4 gamma, 3 (Eif4g3), transcript variant 4, mRNA. [Source:RefSeq mRNA;Acc:NM_001355699]	27.5002	37	MLCSLSEENPSASPEPRYREGRRFPRGGGQRPPAAGP*	Th1_reactivated_2h
chr4_137993508_137993610_+_1_102_0	chr4	137993508	137993610	+	five_prime	ENSMUST00000058133.9	Eif4g3	Mus musculus eukaryotic translation initiation factor 4 gamma, 3 (Eif4g3), transcript variant 4, mRNA. [Source:RefSeq mRNA;Acc:NM_001355699]	23.8991	33	LSEENPSASPEPRYREGRRFPRGGGQRPPAAGP*	T_naive_stimulated
chr4_137993508_137993610_+_1_102_0	chr4	137993508	137993610	+	five_prime	ENSMUST00000084214.11	Eif4g3	Mus musculus eukaryotic translation initiation factor 4 gamma, 3 (Eif4g3), transcript variant 4, mRNA. [Source:RefSeq mRNA;Acc:NM_001355699]	23.8991	33	LSEENPSASPEPRYREGRRFPRGGGQRPPAAGP*	T_naive_stimulated
chr4_137993508_137993610_+_1_102_0	chr4	137993508	137993610	+	five_prime	ENSMUST00000084215.11	Eif4g3	Mus musculus eukaryotic translation initiation factor 4 gamma, 3 (Eif4g3), transcript variant 4, mRNA. [Source:RefSeq mRNA;Acc:NM_001355699]	23.8991	33	LSEENPSASPEPRYREGRRFPRGGGQRPPAAGP*	T_naive_stimulated
chr4_137993508_137993610_+_1_102_0	chr4	137993508	137993610	+	five_prime	ENSMUST00000105830.8	Eif4g3	Mus musculus eukaryotic translation initiation factor 4 gamma, 3 (Eif4g3), transcript variant 4, mRNA. [Source:RefSeq mRNA;Acc:NM_001355699]	23.8991	33	LSEENPSASPEPRYREGRRFPRGGGQRPPAAGP*	T_naive_stimulated
chr4_137993508_137993610_+_1_102_0	chr4	137993508	137993610	+	five_prime	ENSMUST00000105831.8	Eif4g3	Mus musculus eukaryotic translation initiation factor 4 gamma, 3 (Eif4g3), transcript variant 4, mRNA. [Source:RefSeq mRNA;Acc:NM_001355699]	23.8991	33	LSEENPSASPEPRYREGRRFPRGGGQRPPAAGP*	T_naive_stimulated
chr4_137993508_137993610_+_1_102_0	chr4	137993508	137993610	+	five_prime	ENSMUST00000139759.7	Eif4g3	Mus musculus eukaryotic translation initiation factor 4 gamma, 3 (Eif4g3), transcript variant 4, mRNA. [Source:RefSeq mRNA;Acc:NM_001355699]	23.8991	33	LSEENPSASPEPRYREGRRFPRGGGQRPPAAGP*	T_naive_stimulated
chr4_138434759_138436224_+_2_120,45_0,1420	chr4	138434759	138436224	+	five_prime	ENSMUST00000105813.7	Mul1	Mitochondrial ubiquitin ligase activator of NFKB 1 [Source:UniProtKB/Swiss-Prot;Acc:Q8VCM5]	102.024	54	MESGSRPSLGQVILLGTSSMVTAVLYSIYRQKAQVAQELKLTALLCGTCQADEP*	B_LPS_setting2
chr4_138434759_138436224_+_2_120,45_0,1420	chr4	138434759	138436224	+	five_prime	ENSMUST00000105813.7	Mul1	Mitochondrial ubiquitin ligase activator of NFKB 1 [Source:UniProtKB/Swiss-Prot;Acc:Q8VCM5]	102.024	54	MESGSRPSLGQVILLGTSSMVTAVLYSIYRQKAQVAQELKLTALLCGTCQADEP*	T_naive_stimulated
chr4_138455185_138456788_+_2_166,71_0,1532	chr4	138455185	138456788	+	canonical	ENSMUST00000050918.3	Camk2n1	Calcium/calmodulin-dependent protein kinase II inhibitor 1 [Source:UniProtKB/Swiss-Prot;Acc:Q6QWF9]	329.499	78	MSEVLPYGDEKLSPYGDGGDVGQIFSCRLQDTNNFFGAGQSKRPPKLGQIGRSKRVVIEDDRIDDVLKTMTDKAPPGV*	Th1_reactivated_4h
chr4_138972918_138983669_+_2_71,49_0,10702	chr4	138972918	138983669	+	five_prime	ENSMUST00000043042.9	Tmco4	Transmembrane and coiled-coil domain-containing protein 4 [Source:UniProtKB/Swiss-Prot;Acc:Q91WU4]	-153.91	39	VAAKFGSFPFKCLLELPSCQPSPWFHTLWTHGWFFWFSL*	T_naive_stimulated
chr4_138972971_138977252_+_2_18,45_0,4236	chr4	138972971	138977252	+	five_prime	ENSMUST00000123636.7	Tmco4	Transmembrane and coiled-coil domain-containing protein 4 [Source:UniProtKB/Swiss-Prot;Acc:Q91WU4]	4.5082	20	MPAQPLCREPVHVLDKPPCH*	T_naive_stimulated
chr4_138983640_138983691_+_1_51_0	chr4	138983640	138983691	+	five_prime	ENSMUST00000043042.9	Tmco4	Transmembrane and coiled-coil domain-containing protein 4 [Source:UniProtKB/Swiss-Prot;Acc:Q91WU4]	-76.9545	16	MAGFSGLVCRAICIFP*	Th1_reactivated_4h
chr4_138983640_138983691_+_1_51_0	chr4	138983640	138983691	+	five_prime	ENSMUST00000050949.8	Tmco4	Transmembrane and coiled-coil domain-containing protein 4 [Source:UniProtKB/Swiss-Prot;Acc:Q91WU4]	-76.9545	16	MAGFSGLVCRAICIFP*	Th1_reactivated_4h
chr4_138983640_138983691_+_1_51_0	chr4	138983640	138983691	+	five_prime	ENSMUST00000123636.7	Tmco4	Transmembrane and coiled-coil domain-containing protein 4 [Source:UniProtKB/Swiss-Prot;Acc:Q91WU4]	-76.9545	16	MAGFSGLVCRAICIFP*	Th1_reactivated_4h
chr4_139103940_139104000_-_1_60_0	chr4	139103940	139104000	-	three_prime	ENSMUST00000143971.1	Minos1	MICOS complex subunit Mic10 [Source:UniProtKB/Swiss-Prot;Acc:Q7TNS2]	-34.4477	19	MLRTSQREERETMFIPQEY*	Th1_reactivated_4h
chr4_139104003_139130985_-_4_9,110,48,64_0,986,1852,26918	chr4	139104003	139130985	-	canonical	ENSMUST00000143971.1	Minos1	MICOS complex subunit Mic10 [Source:UniProtKB/Swiss-Prot;Acc:Q7TNS2]	150.698	76	MSESELGRKWDRCMADTVVKLGTGFGLGIVFSLTFFKRRMWPLAFGSGVGLGMAYSNCQHDFQAPYLLHGKYVKEQ*	B_LPS_setting1
chr4_139104003_139130985_-_4_9,110,48,64_0,986,1852,26918	chr4	139104003	139130985	-	canonical	ENSMUST00000143971.1	Minos1	MICOS complex subunit Mic10 [Source:UniProtKB/Swiss-Prot;Acc:Q7TNS2]	150.698	76	MSESELGRKWDRCMADTVVKLGTGFGLGIVFSLTFFKRRMWPLAFGSGVGLGMAYSNCQHDFQAPYLLHGKYVKEQ*	B_LPS_setting2
chr4_139104003_139130985_-_4_9,110,48,64_0,986,1852,26918	chr4	139104003	139130985	-	canonical	ENSMUST00000143971.1	Minos1	MICOS complex subunit Mic10 [Source:UniProtKB/Swiss-Prot;Acc:Q7TNS2]	150.698	76	MSESELGRKWDRCMADTVVKLGTGFGLGIVFSLTFFKRRMWPLAFGSGVGLGMAYSNCQHDFQAPYLLHGKYVKEQ*	B_Resting
chr4_139104003_139130985_-_4_9,110,48,64_0,986,1852,26918	chr4	139104003	139130985	-	canonical	ENSMUST00000143971.1	Minos1	MICOS complex subunit Mic10 [Source:UniProtKB/Swiss-Prot;Acc:Q7TNS2]	150.698	76	MSESELGRKWDRCMADTVVKLGTGFGLGIVFSLTFFKRRMWPLAFGSGVGLGMAYSNCQHDFQAPYLLHGKYVKEQ*	T_naive_stimulated
chr4_139104003_139130985_-_4_9,110,48,64_0,986,1852,26918	chr4	139104003	139130985	-	canonical	ENSMUST00000143971.1	Minos1	MICOS complex subunit Mic10 [Source:UniProtKB/Swiss-Prot;Acc:Q7TNS2]	150.698	76	MSESELGRKWDRCMADTVVKLGTGFGLGIVFSLTFFKRRMWPLAFGSGVGLGMAYSNCQHDFQAPYLLHGKYVKEQ*	Th1_reactivated_0h
chr4_139104003_139130985_-_4_9,110,48,64_0,986,1852,26918	chr4	139104003	139130985	-	canonical	ENSMUST00000143971.1	Minos1	MICOS complex subunit Mic10 [Source:UniProtKB/Swiss-Prot;Acc:Q7TNS2]	150.698	76	MSESELGRKWDRCMADTVVKLGTGFGLGIVFSLTFFKRRMWPLAFGSGVGLGMAYSNCQHDFQAPYLLHGKYVKEQ*	Th1_reactivated_2h
chr4_139104003_139130985_-_4_9,110,48,64_0,986,1852,26918	chr4	139104003	139130985	-	canonical	ENSMUST00000143971.1	Minos1	MICOS complex subunit Mic10 [Source:UniProtKB/Swiss-Prot;Acc:Q7TNS2]	150.698	76	MSESELGRKWDRCMADTVVKLGTGFGLGIVFSLTFFKRRMWPLAFGSGVGLGMAYSNCQHDFQAPYLLHGKYVKEQ*	Th1_reactivated_4h
chr4_141115590_141115680_-_1_90_0	chr4	141115590	141115680	-	three_prime	ENSMUST00000102487.3	Szrd1	SUZ domain-containing protein 1 [Source:UniProtKB/Swiss-Prot;Acc:Q6NXN1]	-7.5788	29	LDLSRGNNLTYLHCDPPCSAHCDLEPHAL*	Th1_reactivated_4h
chr4_141115590_141115680_-_1_90_0	chr4	141115590	141115680	-	three_prime	ENSMUST00000148204.7	Szrd1	SUZ domain-containing protein 1 [Source:UniProtKB/Swiss-Prot;Acc:Q6NXN1]	-7.5788	29	LDLSRGNNLTYLHCDPPCSAHCDLEPHAL*	Th1_reactivated_4h
chr4_141115590_141115761_-_1_171_0	chr4	141115590	141115761	-	three_prime	ENSMUST00000102487.3	Szrd1	SUZ domain-containing protein 1 [Source:UniProtKB/Swiss-Prot;Acc:Q6NXN1]	6.4096	56	MQARKDAAAATTASWMVCHGSHCCGRRLDLSRGNNLTYLHCDPPCSAHCDLEPHAL*	B_LPS_setting2
chr4_141115590_141115761_-_1_171_0	chr4	141115590	141115761	-	three_prime	ENSMUST00000102487.3	Szrd1	SUZ domain-containing protein 1 [Source:UniProtKB/Swiss-Prot;Acc:Q6NXN1]	6.4096	56	MQARKDAAAATTASWMVCHGSHCCGRRLDLSRGNNLTYLHCDPPCSAHCDLEPHAL*	T_naive_stimulated
chr4_141115590_141115761_-_1_171_0	chr4	141115590	141115761	-	three_prime	ENSMUST00000148204.7	Szrd1	SUZ domain-containing protein 1 [Source:UniProtKB/Swiss-Prot;Acc:Q6NXN1]	6.4096	56	MQARKDAAAATTASWMVCHGSHCCGRRLDLSRGNNLTYLHCDPPCSAHCDLEPHAL*	B_LPS_setting2
chr4_141115590_141115761_-_1_171_0	chr4	141115590	141115761	-	three_prime	ENSMUST00000148204.7	Szrd1	SUZ domain-containing protein 1 [Source:UniProtKB/Swiss-Prot;Acc:Q6NXN1]	6.4096	56	MQARKDAAAATTASWMVCHGSHCCGRRLDLSRGNNLTYLHCDPPCSAHCDLEPHAL*	T_naive_stimulated
chr4_141115670_141115706_-_1_36_0	chr4	141115670	141115706	-	three_prime	ENSMUST00000102487.3	Szrd1	SUZ domain-containing protein 1 [Source:UniProtKB/Swiss-Prot;Acc:Q6NXN1]	-14.368	11	MGRTAVADGWT*	Th1_reactivated_4h
chr4_141115670_141115706_-_1_36_0	chr4	141115670	141115706	-	three_prime	ENSMUST00000148204.7	Szrd1	SUZ domain-containing protein 1 [Source:UniProtKB/Swiss-Prot;Acc:Q6NXN1]	-14.368	11	MGRTAVADGWT*	Th1_reactivated_4h
chr4_141148017_141148056_+_1_39_0	chr4	141148017	141148056	+	five_prime	ENSMUST00000030757.9	Fbxo42	F-box only protein 42 [Source:UniProtKB/Swiss-Prot;Acc:Q6PDJ6]	-11.6908	12	MAAPGDPGFRQR*	B_LPS_setting1
chr4_141148017_141148056_+_1_39_0	chr4	141148017	141148056	+	five_prime	ENSMUST00000030757.9	Fbxo42	F-box only protein 42 [Source:UniProtKB/Swiss-Prot;Acc:Q6PDJ6]	-11.6908	12	MAAPGDPGFRQR*	B_LPS_setting2
chr4_141148017_141148056_+_1_39_0	chr4	141148017	141148056	+	five_prime	ENSMUST00000030757.9	Fbxo42	F-box only protein 42 [Source:UniProtKB/Swiss-Prot;Acc:Q6PDJ6]	-11.6908	12	MAAPGDPGFRQR*	T_naive_stimulated
chr4_141148017_141148056_+_1_39_0	chr4	141148017	141148056	+	five_prime	ENSMUST00000030757.9	Fbxo42	F-box only protein 42 [Source:UniProtKB/Swiss-Prot;Acc:Q6PDJ6]	-11.6908	12	MAAPGDPGFRQR*	Th1_reactivated_0h
chr4_141148017_141148056_+_1_39_0	chr4	141148017	141148056	+	five_prime	ENSMUST00000030757.9	Fbxo42	F-box only protein 42 [Source:UniProtKB/Swiss-Prot;Acc:Q6PDJ6]	-11.6908	12	MAAPGDPGFRQR*	Th1_reactivated_4h
chr4_141444708_141444765_+_1_57_0	chr4	141444708	141444765	+	five_prime	ENSMUST00000006377.12	Zbtb17	zinc finger and BTB domain containing 17 [Source:MGI Symbol;Acc:MGI:107410]	-12.063	18	MAAPFVCCEALPPAFSRP*	B_LPS_setting1
chr4_141444708_141444765_+_1_57_0	chr4	141444708	141444765	+	five_prime	ENSMUST00000006377.12	Zbtb17	zinc finger and BTB domain containing 17 [Source:MGI Symbol;Acc:MGI:107410]	-12.063	18	MAAPFVCCEALPPAFSRP*	B_LPS_setting2
chr4_141444708_141444765_+_1_57_0	chr4	141444708	141444765	+	five_prime	ENSMUST00000006377.12	Zbtb17	zinc finger and BTB domain containing 17 [Source:MGI Symbol;Acc:MGI:107410]	-12.063	18	MAAPFVCCEALPPAFSRP*	T_naive_stimulated
chr4_141444708_141444765_+_1_57_0	chr4	141444708	141444765	+	five_prime	ENSMUST00000006377.12	Zbtb17	zinc finger and BTB domain containing 17 [Source:MGI Symbol;Acc:MGI:107410]	-12.063	18	MAAPFVCCEALPPAFSRP*	Th1_reactivated_2h
chr4_143212636_143212699_-_1_63_0	chr4	143212636	143212699	-	five_prime	ENSMUST00000105778.7	Prdm2	PR domain containing 2, with ZNF domain [Source:MGI Symbol;Acc:MGI:107628]	32.231	20	MAAARPRAPERRRRLRLWAR*	T_naive_stimulated
chr4_143212636_143212699_-_1_63_0	chr4	143212636	143212699	-	five_prime	ENSMUST00000134791.1	Prdm2	PR domain containing 2, with ZNF domain [Source:MGI Symbol;Acc:MGI:107628]	32.231	20	MAAARPRAPERRRRLRLWAR*	T_naive_stimulated
chr4_143412904_143412970_+_1_66_0	chr4	143412904	143412970	+	five_prime	ENSMUST00000059790.10	Pramef8	PRAME family member 8 [Source:MGI Symbol;Acc:MGI:2140473]	0	21	MKTLQAGSARRMKTPQAGSLK*	T_naive_stimulated
chr4_143412904_143412970_+_1_66_0	chr4	143412904	143412970	+	five_prime	ENSMUST00000059790.10	Pramef8	PRAME family member 8 [Source:MGI Symbol;Acc:MGI:2140473]	0	21	MKTLQAGSARRMKTPQAGSLK*	Th1_reactivated_2h
chr4_145190616_145190655_-_1_39_0	chr4	145190616	145190655	-	five_prime	ENSMUST00000020441.12	Vps13d	vacuolar protein sorting 13D [Source:MGI Symbol;Acc:MGI:2448530]	-35.072	12	MRERNKRLIHDS*	B_LPS_setting1
chr4_145190616_145190655_-_1_39_0	chr4	145190616	145190655	-	five_prime	ENSMUST00000020441.12	Vps13d	vacuolar protein sorting 13D [Source:MGI Symbol;Acc:MGI:2448530]	-35.072	12	MRERNKRLIHDS*	B_LPS_setting2
chr4_145190616_145190655_-_1_39_0	chr4	145190616	145190655	-	five_prime	ENSMUST00000020441.12	Vps13d	vacuolar protein sorting 13D [Source:MGI Symbol;Acc:MGI:2448530]	-35.072	12	MRERNKRLIHDS*	T_naive_stimulated
chr4_145190616_145190655_-_1_39_0	chr4	145190616	145190655	-	five_prime	ENSMUST00000020441.12	Vps13d	vacuolar protein sorting 13D [Source:MGI Symbol;Acc:MGI:2448530]	-35.072	12	MRERNKRLIHDS*	Th1_reactivated_0h
chr4_145190616_145190655_-_1_39_0	chr4	145190616	145190655	-	five_prime	ENSMUST00000020441.12	Vps13d	vacuolar protein sorting 13D [Source:MGI Symbol;Acc:MGI:2448530]	-35.072	12	MRERNKRLIHDS*	Th1_reactivated_2h
chr4_145190616_145190655_-_1_39_0	chr4	145190616	145190655	-	five_prime	ENSMUST00000020441.12	Vps13d	vacuolar protein sorting 13D [Source:MGI Symbol;Acc:MGI:2448530]	-35.072	12	MRERNKRLIHDS*	Th1_reactivated_4h
chr4_145190616_145190655_-_1_39_0	chr4	145190616	145190655	-	five_prime	ENSMUST00000036579.13	Vps13d	vacuolar protein sorting 13D [Source:MGI Symbol;Acc:MGI:2448530]	-35.072	12	MRERNKRLIHDS*	B_LPS_setting1
chr4_145190616_145190655_-_1_39_0	chr4	145190616	145190655	-	five_prime	ENSMUST00000036579.13	Vps13d	vacuolar protein sorting 13D [Source:MGI Symbol;Acc:MGI:2448530]	-35.072	12	MRERNKRLIHDS*	B_LPS_setting2
chr4_145190616_145190655_-_1_39_0	chr4	145190616	145190655	-	five_prime	ENSMUST00000036579.13	Vps13d	vacuolar protein sorting 13D [Source:MGI Symbol;Acc:MGI:2448530]	-35.072	12	MRERNKRLIHDS*	T_naive_stimulated
chr4_145190616_145190655_-_1_39_0	chr4	145190616	145190655	-	five_prime	ENSMUST00000036579.13	Vps13d	vacuolar protein sorting 13D [Source:MGI Symbol;Acc:MGI:2448530]	-35.072	12	MRERNKRLIHDS*	Th1_reactivated_0h
chr4_145190616_145190655_-_1_39_0	chr4	145190616	145190655	-	five_prime	ENSMUST00000036579.13	Vps13d	vacuolar protein sorting 13D [Source:MGI Symbol;Acc:MGI:2448530]	-35.072	12	MRERNKRLIHDS*	Th1_reactivated_2h
chr4_145190616_145190655_-_1_39_0	chr4	145190616	145190655	-	five_prime	ENSMUST00000036579.13	Vps13d	vacuolar protein sorting 13D [Source:MGI Symbol;Acc:MGI:2448530]	-35.072	12	MRERNKRLIHDS*	Th1_reactivated_4h
chr4_147807136_147807175_-_1_39_0	chr4	147807136	147807175	-	five_prime	ENSMUST00000105734.9	Zfp984	zinc finger protein 984 [Source:MGI Symbol;Acc:MGI:3651978]	0	12	MLSKMCITVNQH*	B_LPS_setting2
chr4_147807136_147807175_-_1_39_0	chr4	147807136	147807175	-	five_prime	ENSMUST00000105734.9	Zfp984	zinc finger protein 984 [Source:MGI Symbol;Acc:MGI:3651978]	0	12	MLSKMCITVNQH*	Th1_reactivated_0h
chr4_147807136_147807175_-_1_39_0	chr4	147807136	147807175	-	five_prime	ENSMUST00000105734.9	Zfp984	zinc finger protein 984 [Source:MGI Symbol;Acc:MGI:3651978]	0	12	MLSKMCITVNQH*	Th1_reactivated_4h
chr4_147807136_147807175_-_1_39_0	chr4	147807136	147807175	-	noncoding	ENSMUST00000176201.1	Gm20707	predicted gene 20707 [Source:MGI Symbol;Acc:MGI:5313154]	0	12	MLSKMCITVNQH*	B_LPS_setting2
chr4_147807136_147807175_-_1_39_0	chr4	147807136	147807175	-	noncoding	ENSMUST00000176201.1	Gm20707	predicted gene 20707 [Source:MGI Symbol;Acc:MGI:5313154]	0	12	MLSKMCITVNQH*	Th1_reactivated_0h
chr4_147807136_147807175_-_1_39_0	chr4	147807136	147807175	-	noncoding	ENSMUST00000176201.1	Gm20707	predicted gene 20707 [Source:MGI Symbol;Acc:MGI:5313154]	0	12	MLSKMCITVNQH*	Th1_reactivated_4h
chr4_147866408_147868474_-_2_11,106_0,1960	chr4	147866408	147868474	-	five_prime	ENSMUST00000030886.14	Miip	Migration and invasion-inhibitory protein [Source:UniProtKB/Swiss-Prot;Acc:A2A7Y5]	-4.5345	38	MAAADLGTTEACLRPARPVEKGQAPRPRCAPCLSARGT*	B_LPS_setting1
chr4_147867574_147868474_-_3_28,115,106_0,494,794	chr4	147867574	147868474	-	five_prime	ENSMUST00000119975.2	Miip	Migration and invasion-inhibitory protein [Source:UniProtKB/Swiss-Prot;Acc:A2A7Y5]	0	82	MAAADLGTTEACLRPARPVEKGQAPRPRCAPCLSAQAKESVWRDGSVLLTTEFNSQQPHGGSQPSVMESYAFFWEKFESQGK*	B_LPS_setting1
chr4_147867574_147868474_-_3_28,115,106_0,494,794	chr4	147867574	147868474	-	five_prime	ENSMUST00000119975.2	Miip	Migration and invasion-inhibitory protein [Source:UniProtKB/Swiss-Prot;Acc:A2A7Y5]	0	82	MAAADLGTTEACLRPARPVEKGQAPRPRCAPCLSAQAKESVWRDGSVLLTTEFNSQQPHGGSQPSVMESYAFFWEKFESQGK*	B_LPS_setting2
chr4_147867574_147868474_-_3_28,115,106_0,494,794	chr4	147867574	147868474	-	five_prime	ENSMUST00000119975.2	Miip	Migration and invasion-inhibitory protein [Source:UniProtKB/Swiss-Prot;Acc:A2A7Y5]	0	82	MAAADLGTTEACLRPARPVEKGQAPRPRCAPCLSAQAKESVWRDGSVLLTTEFNSQQPHGGSQPSVMESYAFFWEKFESQGK*	Th1_reactivated_0h
chr4_147868134_147868391_-_2_49,23_0,234	chr4	147868134	147868391	-	five_prime	ENSMUST00000119975.2	Miip	Migration and invasion-inhibitory protein [Source:UniProtKB/Swiss-Prot;Acc:A2A7Y5]	0	23	VCTLPECASKRKCLERRLSALNH*	Th1_reactivated_0h
chr4_147903407_147904663_-_2_90,6_0,1250	chr4	147903407	147904663	-	five_prime	ENSMUST00000105716.8	Mfn2	Mus musculus mitofusin 2 (Mfn2), transcript variant 7, mRNA. [Source:RefSeq mRNA;Acc:NM_001355591]	-69.9363	31	VKKLGQVESTPSGANLDLNQHRGDLESFSSF*	Th1_reactivated_4h
chr4_147940916_147940985_+_1_69_0	chr4	147940916	147940985	+	five_prime	ENSMUST00000103232.1	2510039O18Rik	Uncharacterized protein KIAA2013 [Source:UniProtKB/Swiss-Prot;Acc:Q91X21]	6.5887	22	VKVSAGVAAAGVEEGAATRPGE*	B_LPS_setting2
chr4_147940916_147940985_+_1_69_0	chr4	147940916	147940985	+	five_prime	ENSMUST00000103232.1	2510039O18Rik	Uncharacterized protein KIAA2013 [Source:UniProtKB/Swiss-Prot;Acc:Q91X21]	6.5887	22	VKVSAGVAAAGVEEGAATRPGE*	Th1_reactivated_0h
chr4_148149652_148152064_-_2_14,52_0,2360	chr4	148149652	148152064	-	five_prime	ENSMUST00000152098.7	Fbxo6	F-box only protein 6 [Source:UniProtKB/Swiss-Prot;Acc:Q9QZN4]	0	21	LEGETEAGEARPVEQQLGLGT*	Th1_reactivated_0h
chr4_148149652_148152064_-_2_14,52_0,2360	chr4	148149652	148152064	-	five_prime	ENSMUST00000152098.7	Fbxo6	F-box only protein 6 [Source:UniProtKB/Swiss-Prot;Acc:Q9QZN4]	0	21	LEGETEAGEARPVEQQLGLGT*	Th1_reactivated_4h
chr4_148149652_148152064_-_2_14,52_0,2360	chr4	148149652	148152064	-	five_prime	ENSMUST00000168503.7	Fbxo6	F-box only protein 6 [Source:UniProtKB/Swiss-Prot;Acc:Q9QZN4]	0	21	LEGETEAGEARPVEQQLGLGT*	Th1_reactivated_0h
chr4_148149652_148152064_-_2_14,52_0,2360	chr4	148149652	148152064	-	five_prime	ENSMUST00000168503.7	Fbxo6	F-box only protein 6 [Source:UniProtKB/Swiss-Prot;Acc:Q9QZN4]	0	21	LEGETEAGEARPVEQQLGLGT*	Th1_reactivated_4h
chr4_148151424_148151487_-_1_63_0	chr4	148151424	148151487	-	five_prime	ENSMUST00000105706.7	Fbxo6	F-box only protein 6 [Source:UniProtKB/Swiss-Prot;Acc:Q9QZN4]	0	20	MPSGPRQGETPHSGHSDSPV*	Th1_reactivated_0h
chr4_148151499_148151640_-_1_141_0	chr4	148151499	148151640	-	five_prime	ENSMUST00000105706.7	Fbxo6	F-box only protein 6 [Source:UniProtKB/Swiss-Prot;Acc:Q9QZN4]	0	46	LGRRASGARVGRPLVTQPQPGVDFTPKAHQGHCSLPGKVACFGGGE*	Th1_reactivated_4h
chr4_148151609_148151837_-_1_228_0	chr4	148151609	148151837	-	five_prime	ENSMUST00000105706.7	Fbxo6	F-box only protein 6 [Source:UniProtKB/Swiss-Prot;Acc:Q9QZN4]	0	75	VPRSRPLGSGDREWPAGGWGRAQVTRSWGDLGGVRQVLSSPAPGRGDAGPAVGTRGSRTVATPASPWDAGLQALG*	Th1_reactivated_4h
chr4_148617714_148617795_-_1_81_0	chr4	148617714	148617795	-	three_prime	ENSMUST00000084125.9	Tardbp	TAR DNA binding protein [Source:MGI Symbol;Acc:MGI:2387629]	-70.4642	26	MVFDSFGFVFNTCLPSYTKVQYEAFI*	Th1_reactivated_4h
chr4_148617714_148617795_-_1_81_0	chr4	148617714	148617795	-	three_prime	ENSMUST00000186711.1	Tardbp	TAR DNA binding protein [Source:MGI Symbol;Acc:MGI:2387629]	-70.4642	26	MVFDSFGFVFNTCLPSYTKVQYEAFI*	Th1_reactivated_4h
chr4_148617714_148617795_-_1_81_0	chr4	148617714	148617795	-	three_prime	ENSMUST00000190630.6	Tardbp	TAR DNA binding protein [Source:MGI Symbol;Acc:MGI:2387629]	-70.4642	26	MVFDSFGFVFNTCLPSYTKVQYEAFI*	Th1_reactivated_4h
chr4_148626091_148626214_-_1_123_0	chr4	148626091	148626214	-	five_prime	ENSMUST00000185673.1	Tardbp	TAR DNA binding protein [Source:MGI Symbol;Acc:MGI:2387629]	8.0797	40	MSVFVLHQHREGSSDPNAWLVFSTLKHVLNPIQVQAIEET*	T_naive_stimulated
chr4_148947701_148947815_-_1_114_0	chr4	148947701	148947815	-	noncoding	ENSMUST00000123548.1	Gm13205	predicted gene 13205 [Source:MGI Symbol;Acc:MGI:3700976]	-37.0126	37	MTRRGLPGRHHIYPPALPYLPASGPFLGKFCPTSAGL*	T_naive_stimulated
chr4_149131613_149137523_-_3_59,124,48_0,645,5862	chr4	149131613	149137523	-	canonical	ENSMUST00000105695.1	Apitd1|Cenps	Centromere protein S [Source:UniProtKB/Swiss-Prot;Acc:Q9D084]	192.659	76	MEEVEAEEPQEFSHRQRLKAAVHYTVGCLCQEVTLNKQVNFSKQTIAAISEVTFRQCENFAKDLEMFARWVEKLAV*	B_LPS_setting2
chr4_149307466_149307571_-_1_105_0	chr4	149307466	149307571	-	five_prime	ENSMUST00000030806.5	Kif1b	Kinesin-like protein KIF1B [Source:UniProtKB/Swiss-Prot;Acc:Q60575]	60.6298	34	MGLRSGALRLAAAAACAEVRRCPASRAPARLGVF*	Th1_reactivated_4h
chr4_149307466_149307571_-_1_105_0	chr4	149307466	149307571	-	five_prime	ENSMUST00000060537.12	Kif1b	Kinesin-like protein KIF1B [Source:UniProtKB/Swiss-Prot;Acc:Q60575]	60.6298	34	MGLRSGALRLAAAAACAEVRRCPASRAPARLGVF*	Th1_reactivated_4h
chr4_149485445_149485745_+_1_300_0	chr4	149485445	149485745	+	five_prime	ENSMUST00000030842.7	Lzic	Protein LZIC [Source:UniProtKB/Swiss-Prot;Acc:Q8K3C3]	-113.59	99	LAGPAHLGGSLEFVCPRGGGRHPSVRSGSALFLLRWSRARALLTSVPEKVCFLPLPSRASELDSFPQAESRVLWPHPEETRQKLREAQPRDSVASPASS*	T_naive_stimulated
chr4_149485445_149485745_+_1_300_0	chr4	149485445	149485745	+	five_prime	ENSMUST00000030842.7	Lzic	Protein LZIC [Source:UniProtKB/Swiss-Prot;Acc:Q8K3C3]	-113.59	99	LAGPAHLGGSLEFVCPRGGGRHPSVRSGSALFLLRWSRARALLTSVPEKVCFLPLPSRASELDSFPQAESRVLWPHPEETRQKLREAQPRDSVASPASS*	Th1_reactivated_4h
chr4_149485747_149485780_+_1_33_0	chr4	149485747	149485780	+	five_prime	ENSMUST00000030842.7	Lzic	Protein LZIC [Source:UniProtKB/Swiss-Prot;Acc:Q8K3C3]	-29.2199	10	MENVFQLQSA*	Th1_reactivated_2h
chr4_149485747_149485780_+_1_33_0	chr4	149485747	149485780	+	five_prime	ENSMUST00000030842.7	Lzic	Protein LZIC [Source:UniProtKB/Swiss-Prot;Acc:Q8K3C3]	-29.2199	10	MENVFQLQSA*	Th1_reactivated_4h
chr4_149485930_149485966_+_1_36_0	chr4	149485930	149485966	+	five_prime	ENSMUST00000030842.7	Lzic	Protein LZIC [Source:UniProtKB/Swiss-Prot;Acc:Q8K3C3]	-33.9276	11	MTLRAPTVGEF*	T_naive_stimulated
chr4_149485930_149485966_+_1_36_0	chr4	149485930	149485966	+	five_prime	ENSMUST00000124413.7	Lzic	Protein LZIC [Source:UniProtKB/Swiss-Prot;Acc:Q8K3C3]	-33.9276	11	MTLRAPTVGEF*	T_naive_stimulated
chr4_149545735_149564263_+_3_96,91,59_0,666,18469	chr4	149545735	149564263	+	canonical	ENSMUST00000030839.12	Ctnnbip1	Beta-catenin-interacting protein 1 [Source:UniProtKB/Swiss-Prot;Acc:Q9JJN6]	425.558	81	MNREGAPGKSPEEMYIQQKVRVLLMLRKMGSNLTASEEEFLRTYAGVVSSQLSQLPQHSIDQGAEDVVMAFSRSETEDRRQ*	T_naive_stimulated
chr4_149545735_149564263_+_3_96,91,59_0,666,18469	chr4	149545735	149564263	+	canonical	ENSMUST00000030839.12	Ctnnbip1	Beta-catenin-interacting protein 1 [Source:UniProtKB/Swiss-Prot;Acc:Q9JJN6]	425.558	81	MNREGAPGKSPEEMYIQQKVRVLLMLRKMGSNLTASEEEFLRTYAGVVSSQLSQLPQHSIDQGAEDVVMAFSRSETEDRRQ*	Th1_reactivated_0h
chr4_149545735_149564263_+_3_96,91,59_0,666,18469	chr4	149545735	149564263	+	canonical	ENSMUST00000030839.12	Ctnnbip1	Beta-catenin-interacting protein 1 [Source:UniProtKB/Swiss-Prot;Acc:Q9JJN6]	425.558	81	MNREGAPGKSPEEMYIQQKVRVLLMLRKMGSNLTASEEEFLRTYAGVVSSQLSQLPQHSIDQGAEDVVMAFSRSETEDRRQ*	Th1_reactivated_4h
chr4_149545735_149564263_+_3_96,91,59_0,666,18469	chr4	149545735	149564263	+	canonical	ENSMUST00000105692.1	Ctnnbip1	Beta-catenin-interacting protein 1 [Source:UniProtKB/Swiss-Prot;Acc:Q9JJN6]	425.558	81	MNREGAPGKSPEEMYIQQKVRVLLMLRKMGSNLTASEEEFLRTYAGVVSSQLSQLPQHSIDQGAEDVVMAFSRSETEDRRQ*	T_naive_stimulated
chr4_149545735_149564263_+_3_96,91,59_0,666,18469	chr4	149545735	149564263	+	canonical	ENSMUST00000105692.1	Ctnnbip1	Beta-catenin-interacting protein 1 [Source:UniProtKB/Swiss-Prot;Acc:Q9JJN6]	425.558	81	MNREGAPGKSPEEMYIQQKVRVLLMLRKMGSNLTASEEEFLRTYAGVVSSQLSQLPQHSIDQGAEDVVMAFSRSETEDRRQ*	Th1_reactivated_0h
chr4_149545735_149564263_+_3_96,91,59_0,666,18469	chr4	149545735	149564263	+	canonical	ENSMUST00000105692.1	Ctnnbip1	Beta-catenin-interacting protein 1 [Source:UniProtKB/Swiss-Prot;Acc:Q9JJN6]	425.558	81	MNREGAPGKSPEEMYIQQKVRVLLMLRKMGSNLTASEEEFLRTYAGVVSSQLSQLPQHSIDQGAEDVVMAFSRSETEDRRQ*	Th1_reactivated_4h
chr4_149586506_149614053_+_2_266,4_0,27543	chr4	149586506	149614053	+	five_prime_overlap	ENSMUST00000105691.7	Clstn1	Calsyntenin-1 Soluble Alc-alpha CTF1-alpha [Source:UniProtKB/Swiss-Prot;Acc:Q9EPL2]	201.339	89	LPTRGGRARPSSTAAAVPIPVLAAPPSRRPPAARAPLGVPRDSLLLPRRAGRGAPSPSDAAPPCARAGPGRPAAAGGAAVRRRGLGRAS*	Th1_reactivated_0h
chr4_149663293_149674160_-_2_23,85_0,10782	chr4	149663293	149674160	-	five_prime	ENSMUST00000038859.13	Pik3cd	phosphatidylinositol-4,5-bisphosphate 3-kinase catalytic subunit delta [Source:MGI Symbol;Acc:MGI:1098211]	-38.6521	35	MKPADAKVPLISQAEGPWLVVLLGPYQTGKQTSEK*	T_naive_stimulated
chr4_149663293_149674160_-_2_23,85_0,10782	chr4	149663293	149674160	-	five_prime	ENSMUST00000038859.13	Pik3cd	phosphatidylinositol-4,5-bisphosphate 3-kinase catalytic subunit delta [Source:MGI Symbol;Acc:MGI:1098211]	-38.6521	35	MKPADAKVPLISQAEGPWLVVLLGPYQTGKQTSEK*	Th1_reactivated_0h
chr4_149663293_149674160_-_2_23,85_0,10782	chr4	149663293	149674160	-	five_prime	ENSMUST00000038859.13	Pik3cd	phosphatidylinositol-4,5-bisphosphate 3-kinase catalytic subunit delta [Source:MGI Symbol;Acc:MGI:1098211]	-38.6521	35	MKPADAKVPLISQAEGPWLVVLLGPYQTGKQTSEK*	Th1_reactivated_2h
chr4_149663293_149674160_-_2_23,85_0,10782	chr4	149663293	149674160	-	five_prime	ENSMUST00000038859.13	Pik3cd	phosphatidylinositol-4,5-bisphosphate 3-kinase catalytic subunit delta [Source:MGI Symbol;Acc:MGI:1098211]	-38.6521	35	MKPADAKVPLISQAEGPWLVVLLGPYQTGKQTSEK*	Th1_reactivated_4h
chr4_149663293_149674160_-_2_23,85_0,10782	chr4	149663293	149674160	-	five_prime	ENSMUST00000105688.9	Pik3cd	phosphatidylinositol-4,5-bisphosphate 3-kinase catalytic subunit delta [Source:MGI Symbol;Acc:MGI:1098211]	-38.6521	35	MKPADAKVPLISQAEGPWLVVLLGPYQTGKQTSEK*	T_naive_stimulated
chr4_149663293_149674160_-_2_23,85_0,10782	chr4	149663293	149674160	-	five_prime	ENSMUST00000105688.9	Pik3cd	phosphatidylinositol-4,5-bisphosphate 3-kinase catalytic subunit delta [Source:MGI Symbol;Acc:MGI:1098211]	-38.6521	35	MKPADAKVPLISQAEGPWLVVLLGPYQTGKQTSEK*	Th1_reactivated_0h
chr4_149663293_149674160_-_2_23,85_0,10782	chr4	149663293	149674160	-	five_prime	ENSMUST00000105688.9	Pik3cd	phosphatidylinositol-4,5-bisphosphate 3-kinase catalytic subunit delta [Source:MGI Symbol;Acc:MGI:1098211]	-38.6521	35	MKPADAKVPLISQAEGPWLVVLLGPYQTGKQTSEK*	Th1_reactivated_2h
chr4_149663293_149674160_-_2_23,85_0,10782	chr4	149663293	149674160	-	five_prime	ENSMUST00000105688.9	Pik3cd	phosphatidylinositol-4,5-bisphosphate 3-kinase catalytic subunit delta [Source:MGI Symbol;Acc:MGI:1098211]	-38.6521	35	MKPADAKVPLISQAEGPWLVVLLGPYQTGKQTSEK*	Th1_reactivated_4h
chr4_149663293_149674160_-_2_23,85_0,10782	chr4	149663293	149674160	-	five_prime	ENSMUST00000105690.8	Pik3cd	phosphatidylinositol-4,5-bisphosphate 3-kinase catalytic subunit delta [Source:MGI Symbol;Acc:MGI:1098211]	-38.6521	35	MKPADAKVPLISQAEGPWLVVLLGPYQTGKQTSEK*	T_naive_stimulated
chr4_149663293_149674160_-_2_23,85_0,10782	chr4	149663293	149674160	-	five_prime	ENSMUST00000105690.8	Pik3cd	phosphatidylinositol-4,5-bisphosphate 3-kinase catalytic subunit delta [Source:MGI Symbol;Acc:MGI:1098211]	-38.6521	35	MKPADAKVPLISQAEGPWLVVLLGPYQTGKQTSEK*	Th1_reactivated_0h
chr4_149663293_149674160_-_2_23,85_0,10782	chr4	149663293	149674160	-	five_prime	ENSMUST00000105690.8	Pik3cd	phosphatidylinositol-4,5-bisphosphate 3-kinase catalytic subunit delta [Source:MGI Symbol;Acc:MGI:1098211]	-38.6521	35	MKPADAKVPLISQAEGPWLVVLLGPYQTGKQTSEK*	Th1_reactivated_2h
chr4_149663293_149674160_-_2_23,85_0,10782	chr4	149663293	149674160	-	five_prime	ENSMUST00000105690.8	Pik3cd	phosphatidylinositol-4,5-bisphosphate 3-kinase catalytic subunit delta [Source:MGI Symbol;Acc:MGI:1098211]	-38.6521	35	MKPADAKVPLISQAEGPWLVVLLGPYQTGKQTSEK*	Th1_reactivated_4h
chr4_149663293_149674160_-_2_23,85_0,10782	chr4	149663293	149674160	-	five_prime	ENSMUST00000118704.7	Pik3cd	phosphatidylinositol-4,5-bisphosphate 3-kinase catalytic subunit delta [Source:MGI Symbol;Acc:MGI:1098211]	-38.6521	35	MKPADAKVPLISQAEGPWLVVLLGPYQTGKQTSEK*	T_naive_stimulated
chr4_149663293_149674160_-_2_23,85_0,10782	chr4	149663293	149674160	-	five_prime	ENSMUST00000118704.7	Pik3cd	phosphatidylinositol-4,5-bisphosphate 3-kinase catalytic subunit delta [Source:MGI Symbol;Acc:MGI:1098211]	-38.6521	35	MKPADAKVPLISQAEGPWLVVLLGPYQTGKQTSEK*	Th1_reactivated_0h
chr4_149663293_149674160_-_2_23,85_0,10782	chr4	149663293	149674160	-	five_prime	ENSMUST00000118704.7	Pik3cd	phosphatidylinositol-4,5-bisphosphate 3-kinase catalytic subunit delta [Source:MGI Symbol;Acc:MGI:1098211]	-38.6521	35	MKPADAKVPLISQAEGPWLVVLLGPYQTGKQTSEK*	Th1_reactivated_2h
chr4_149663293_149674160_-_2_23,85_0,10782	chr4	149663293	149674160	-	five_prime	ENSMUST00000118704.7	Pik3cd	phosphatidylinositol-4,5-bisphosphate 3-kinase catalytic subunit delta [Source:MGI Symbol;Acc:MGI:1098211]	-38.6521	35	MKPADAKVPLISQAEGPWLVVLLGPYQTGKQTSEK*	Th1_reactivated_4h
chr4_149663293_149674160_-_2_23,85_0,10782	chr4	149663293	149674160	-	five_prime	ENSMUST00000122059.7	Pik3cd	phosphatidylinositol-4,5-bisphosphate 3-kinase catalytic subunit delta [Source:MGI Symbol;Acc:MGI:1098211]	-38.6521	35	MKPADAKVPLISQAEGPWLVVLLGPYQTGKQTSEK*	T_naive_stimulated
chr4_149663293_149674160_-_2_23,85_0,10782	chr4	149663293	149674160	-	five_prime	ENSMUST00000122059.7	Pik3cd	phosphatidylinositol-4,5-bisphosphate 3-kinase catalytic subunit delta [Source:MGI Symbol;Acc:MGI:1098211]	-38.6521	35	MKPADAKVPLISQAEGPWLVVLLGPYQTGKQTSEK*	Th1_reactivated_0h
chr4_149663293_149674160_-_2_23,85_0,10782	chr4	149663293	149674160	-	five_prime	ENSMUST00000122059.7	Pik3cd	phosphatidylinositol-4,5-bisphosphate 3-kinase catalytic subunit delta [Source:MGI Symbol;Acc:MGI:1098211]	-38.6521	35	MKPADAKVPLISQAEGPWLVVLLGPYQTGKQTSEK*	Th1_reactivated_2h
chr4_149663293_149674160_-_2_23,85_0,10782	chr4	149663293	149674160	-	five_prime	ENSMUST00000122059.7	Pik3cd	phosphatidylinositol-4,5-bisphosphate 3-kinase catalytic subunit delta [Source:MGI Symbol;Acc:MGI:1098211]	-38.6521	35	MKPADAKVPLISQAEGPWLVVLLGPYQTGKQTSEK*	Th1_reactivated_4h
chr4_149663293_149674160_-_2_23,85_0,10782	chr4	149663293	149674160	-	five_prime	ENSMUST00000177654.7	Pik3cd	phosphatidylinositol-4,5-bisphosphate 3-kinase catalytic subunit delta [Source:MGI Symbol;Acc:MGI:1098211]	-38.6521	35	MKPADAKVPLISQAEGPWLVVLLGPYQTGKQTSEK*	B_Resting
chr4_149663293_149674160_-_2_23,85_0,10782	chr4	149663293	149674160	-	five_prime	ENSMUST00000177654.7	Pik3cd	phosphatidylinositol-4,5-bisphosphate 3-kinase catalytic subunit delta [Source:MGI Symbol;Acc:MGI:1098211]	-38.6521	35	MKPADAKVPLISQAEGPWLVVLLGPYQTGKQTSEK*	T_naive_stimulated
chr4_149663293_149674160_-_2_23,85_0,10782	chr4	149663293	149674160	-	five_prime	ENSMUST00000177654.7	Pik3cd	phosphatidylinositol-4,5-bisphosphate 3-kinase catalytic subunit delta [Source:MGI Symbol;Acc:MGI:1098211]	-38.6521	35	MKPADAKVPLISQAEGPWLVVLLGPYQTGKQTSEK*	Th1_reactivated_0h
chr4_149663293_149674160_-_2_23,85_0,10782	chr4	149663293	149674160	-	five_prime	ENSMUST00000177654.7	Pik3cd	phosphatidylinositol-4,5-bisphosphate 3-kinase catalytic subunit delta [Source:MGI Symbol;Acc:MGI:1098211]	-38.6521	35	MKPADAKVPLISQAEGPWLVVLLGPYQTGKQTSEK*	Th1_reactivated_2h
chr4_149663293_149674160_-_2_23,85_0,10782	chr4	149663293	149674160	-	five_prime	ENSMUST00000177654.7	Pik3cd	phosphatidylinositol-4,5-bisphosphate 3-kinase catalytic subunit delta [Source:MGI Symbol;Acc:MGI:1098211]	-38.6521	35	MKPADAKVPLISQAEGPWLVVLLGPYQTGKQTSEK*	Th1_reactivated_4h
chr4_149697180_149698586_-_2_43,32_0,1374	chr4	149697180	149698586	-	five_prime	ENSMUST00000105688.9	Pik3cd	phosphatidylinositol-4,5-bisphosphate 3-kinase catalytic subunit delta [Source:MGI Symbol;Acc:MGI:1098211]	-50.7167	24	LPAPPTQLLDRFPAVLVLGCRILP*	Th1_reactivated_4h
chr4_149697180_149698586_-_2_43,32_0,1374	chr4	149697180	149698586	-	five_prime	ENSMUST00000146612.7	Pik3cd	phosphatidylinositol-4,5-bisphosphate 3-kinase catalytic subunit delta [Source:MGI Symbol;Acc:MGI:1098211]	-50.7167	24	LPAPPTQLLDRFPAVLVLGCRILP*	Th1_reactivated_4h
chr4_149697180_149698592_-_2_43,38_0,1374	chr4	149697180	149698592	-	five_prime	ENSMUST00000105688.9	Pik3cd	phosphatidylinositol-4,5-bisphosphate 3-kinase catalytic subunit delta [Source:MGI Symbol;Acc:MGI:1098211]	-60.9464	26	LGLPAPPTQLLDRFPAVLVLGCRILP*	B_LPS_setting2
chr4_149697180_149698592_-_2_43,38_0,1374	chr4	149697180	149698592	-	five_prime	ENSMUST00000105688.9	Pik3cd	phosphatidylinositol-4,5-bisphosphate 3-kinase catalytic subunit delta [Source:MGI Symbol;Acc:MGI:1098211]	-60.9464	26	LGLPAPPTQLLDRFPAVLVLGCRILP*	Th1_reactivated_0h
chr4_149697180_149698592_-_2_43,38_0,1374	chr4	149697180	149698592	-	five_prime	ENSMUST00000146612.7	Pik3cd	phosphatidylinositol-4,5-bisphosphate 3-kinase catalytic subunit delta [Source:MGI Symbol;Acc:MGI:1098211]	-60.9464	26	LGLPAPPTQLLDRFPAVLVLGCRILP*	B_LPS_setting2
chr4_149697180_149698592_-_2_43,38_0,1374	chr4	149697180	149698592	-	five_prime	ENSMUST00000146612.7	Pik3cd	phosphatidylinositol-4,5-bisphosphate 3-kinase catalytic subunit delta [Source:MGI Symbol;Acc:MGI:1098211]	-60.9464	26	LGLPAPPTQLLDRFPAVLVLGCRILP*	Th1_reactivated_0h
chr4_149907122_149907155_-_1_33_0	chr4	149907122	149907155	-	five_prime	ENSMUST00000038562.8	Spsb1	SPRY domain-containing SOCS box protein 1 [Source:UniProtKB/Swiss-Prot;Acc:Q9D5L7]	-8.3206	10	MSLPWESVER*	Th1_reactivated_4h
chr4_149907122_149907155_-_1_33_0	chr4	149907122	149907155	-	five_prime	ENSMUST00000105684.1	Spsb1	SPRY domain-containing SOCS box protein 1 [Source:UniProtKB/Swiss-Prot;Acc:Q9D5L7]	-8.3206	10	MSLPWESVER*	Th1_reactivated_4h
chr4_149907122_149907155_-_1_33_0	chr4	149907122	149907155	-	five_prime	ENSMUST00000105685.1	Spsb1	SPRY domain-containing SOCS box protein 1 [Source:UniProtKB/Swiss-Prot;Acc:Q9D5L7]	-8.3206	10	MSLPWESVER*	Th1_reactivated_4h
chr4_149907122_149907155_-_1_33_0	chr4	149907122	149907155	-	five_prime	ENSMUST00000156897.1	Spsb1	SPRY domain-containing SOCS box protein 1 [Source:UniProtKB/Swiss-Prot;Acc:Q9D5L7]	-8.3206	10	MSLPWESVER*	Th1_reactivated_4h
chr4_150087419_150087539_+_1_120_0	chr4	150087419	150087539	+	five_prime	ENSMUST00000094451.3	Gpr157	G protein-coupled receptor 157 [Source:MGI Symbol;Acc:MGI:2442046]	-7.676	39	MKGLPAWRQQGRGLGTRLECSGAGVECSREGPGGLRVGL*	B_LPS_setting1
chr4_150248487_150248670_+_1_183_0	chr4	150248487	150248670	+	three_prime_overlap	ENSMUST00000080149.5	Eno1	Alpha-enolase [Source:UniProtKB/Swiss-Prot;Acc:P17182]	-165.048	60	LRKSWAAKPSLLAGPSGTPWPNKAWTGDPWSHQLLGPLSLMSSQQLKASPVRAPPMSLLP*	Th1_reactivated_0h
chr4_150248487_150248670_+_1_183_0	chr4	150248487	150248670	+	three_prime_overlap	ENSMUST00000080926.12	Eno1	Alpha-enolase [Source:UniProtKB/Swiss-Prot;Acc:P17182]	-165.048	60	LRKSWAAKPSLLAGPSGTPWPNKAWTGDPWSHQLLGPLSLMSSQQLKASPVRAPPMSLLP*	Th1_reactivated_0h
chr4_150855102_150865100_+_2_169,26_0,9972	chr4	150855102	150865100	+	five_prime	ENSMUST00000030811.1	Errfi1	Mus musculus ERBB receptor feedback inhibitor 1 (Errfi1), transcript variant 1, mRNA. [Source:RefSeq mRNA;Acc:NM_001356323]	3.0572	64	LCERASASIACERAERKSEGKRAARRLRDARAPKPAALSQPGRTCAGGRRGVPLPWGNESYWLT*	Th1_reactivated_0h
chr4_150909534_150909615_-_1_81_0	chr4	150909534	150909615	-	five_prime	ENSMUST00000105673.7	Park7	Protein/nucleic acid deglycase DJ-1 [Source:UniProtKB/Swiss-Prot;Acc:Q99LX0]	-41.1565	26	MRGERAGKARGKCLRVAASCSRPQQG*	B_LPS_setting2
chr4_150909534_150909615_-_1_81_0	chr4	150909534	150909615	-	five_prime	ENSMUST00000105673.7	Park7	Protein/nucleic acid deglycase DJ-1 [Source:UniProtKB/Swiss-Prot;Acc:Q99LX0]	-41.1565	26	MRGERAGKARGKCLRVAASCSRPQQG*	Th1_reactivated_0h
chr4_150909534_150909615_-_1_81_0	chr4	150909534	150909615	-	five_prime	ENSMUST00000105674.7	Park7	Protein/nucleic acid deglycase DJ-1 [Source:UniProtKB/Swiss-Prot;Acc:Q99LX0]	-41.1565	26	MRGERAGKARGKCLRVAASCSRPQQG*	B_LPS_setting2
chr4_150909534_150909615_-_1_81_0	chr4	150909534	150909615	-	five_prime	ENSMUST00000105674.7	Park7	Protein/nucleic acid deglycase DJ-1 [Source:UniProtKB/Swiss-Prot;Acc:Q99LX0]	-41.1565	26	MRGERAGKARGKCLRVAASCSRPQQG*	Th1_reactivated_0h
chr4_150909534_150909630_-_1_96_0	chr4	150909534	150909630	-	five_prime	ENSMUST00000105673.7	Park7	Protein/nucleic acid deglycase DJ-1 [Source:UniProtKB/Swiss-Prot;Acc:Q99LX0]	-48.4538	31	LTKVVMRGERAGKARGKCLRVAASCSRPQQG*	T_naive_stimulated
chr4_150929743_150929794_+_1_51_0	chr4	150929743	150929794	+	five_prime	ENSMUST00000060901.10	Tnfrsf9	tumor necrosis factor receptor superfamily, member 9 [Source:MGI Symbol;Acc:MGI:1101059]	-1.1909	16	MLSVKQQQQPEDNSSD*	T_naive_stimulated
chr4_152435921_152448709_-_2_16,32_0,12756	chr4	152435921	152448709	-	five_prime	ENSMUST00000105648.8	Kcnab2	Voltage-gated potassium channel subunit beta-2 [Source:UniProtKB/Swiss-Prot;Acc:P62482]	-49.6963	15	VSLLQVPVHSRIPPL*	B_LPS_setting2
chr4_152435921_152448709_-_2_16,32_0,12756	chr4	152435921	152448709	-	five_prime	ENSMUST00000105648.8	Kcnab2	Voltage-gated potassium channel subunit beta-2 [Source:UniProtKB/Swiss-Prot;Acc:P62482]	-49.6963	15	VSLLQVPVHSRIPPL*	T_naive_stimulated
chr4_152435921_152448709_-_2_16,32_0,12756	chr4	152435921	152448709	-	five_prime	ENSMUST00000105648.8	Kcnab2	Voltage-gated potassium channel subunit beta-2 [Source:UniProtKB/Swiss-Prot;Acc:P62482]	-49.6963	15	VSLLQVPVHSRIPPL*	Th1_reactivated_0h
chr4_152435921_152448709_-_2_16,32_0,12756	chr4	152435921	152448709	-	five_prime	ENSMUST00000105648.8	Kcnab2	Voltage-gated potassium channel subunit beta-2 [Source:UniProtKB/Swiss-Prot;Acc:P62482]	-49.6963	15	VSLLQVPVHSRIPPL*	Th1_reactivated_2h
chr4_152435921_152448709_-_2_16,32_0,12756	chr4	152435921	152448709	-	five_prime	ENSMUST00000105648.8	Kcnab2	Voltage-gated potassium channel subunit beta-2 [Source:UniProtKB/Swiss-Prot;Acc:P62482]	-49.6963	15	VSLLQVPVHSRIPPL*	Th1_reactivated_4h
chr4_152435921_152448709_-_2_16,32_0,12756	chr4	152435921	152448709	-	five_prime	ENSMUST00000159840.7	Kcnab2	Voltage-gated potassium channel subunit beta-2 [Source:UniProtKB/Swiss-Prot;Acc:P62482]	-49.6963	15	VSLLQVPVHSRIPPL*	B_LPS_setting2
chr4_152435921_152448709_-_2_16,32_0,12756	chr4	152435921	152448709	-	five_prime	ENSMUST00000159840.7	Kcnab2	Voltage-gated potassium channel subunit beta-2 [Source:UniProtKB/Swiss-Prot;Acc:P62482]	-49.6963	15	VSLLQVPVHSRIPPL*	T_naive_stimulated
chr4_152435921_152448709_-_2_16,32_0,12756	chr4	152435921	152448709	-	five_prime	ENSMUST00000159840.7	Kcnab2	Voltage-gated potassium channel subunit beta-2 [Source:UniProtKB/Swiss-Prot;Acc:P62482]	-49.6963	15	VSLLQVPVHSRIPPL*	Th1_reactivated_0h
chr4_152435921_152448709_-_2_16,32_0,12756	chr4	152435921	152448709	-	five_prime	ENSMUST00000159840.7	Kcnab2	Voltage-gated potassium channel subunit beta-2 [Source:UniProtKB/Swiss-Prot;Acc:P62482]	-49.6963	15	VSLLQVPVHSRIPPL*	Th1_reactivated_2h
chr4_152435921_152448709_-_2_16,32_0,12756	chr4	152435921	152448709	-	five_prime	ENSMUST00000159840.7	Kcnab2	Voltage-gated potassium channel subunit beta-2 [Source:UniProtKB/Swiss-Prot;Acc:P62482]	-49.6963	15	VSLLQVPVHSRIPPL*	Th1_reactivated_4h
chr4_152435921_152448718_-_2_16,41_0,12756	chr4	152435921	152448718	-	five_prime	ENSMUST00000105648.8	Kcnab2	Voltage-gated potassium channel subunit beta-2 [Source:UniProtKB/Swiss-Prot;Acc:P62482]	-35.8009	18	MRNVSLLQVPVHSRIPPL*	B_LPS_setting1
chr4_152435921_152448718_-_2_16,41_0,12756	chr4	152435921	152448718	-	five_prime	ENSMUST00000159840.7	Kcnab2	Voltage-gated potassium channel subunit beta-2 [Source:UniProtKB/Swiss-Prot;Acc:P62482]	-35.8009	18	MRNVSLLQVPVHSRIPPL*	B_LPS_setting1
chr4_152448736_152448814_-_1_78_0	chr4	152448736	152448814	-	five_prime	ENSMUST00000105648.8	Kcnab2	Voltage-gated potassium channel subunit beta-2 [Source:UniProtKB/Swiss-Prot;Acc:P62482]	-68.6213	25	MGPWRLLHQLPVGPVVLGGMQFSRQ*	B_Resting
chr4_152448736_152448814_-_1_78_0	chr4	152448736	152448814	-	five_prime	ENSMUST00000159840.7	Kcnab2	Voltage-gated potassium channel subunit beta-2 [Source:UniProtKB/Swiss-Prot;Acc:P62482]	-68.6213	25	MGPWRLLHQLPVGPVVLGGMQFSRQ*	B_Resting
chr4_152448736_152448829_-_1_93_0	chr4	152448736	152448829	-	five_prime	ENSMUST00000105648.8	Kcnab2	Voltage-gated potassium channel subunit beta-2 [Source:UniProtKB/Swiss-Prot;Acc:P62482]	-64.7359	30	VQLLHMGPWRLLHQLPVGPVVLGGMQFSRQ*	B_LPS_setting2
chr4_152448736_152448829_-_1_93_0	chr4	152448736	152448829	-	five_prime	ENSMUST00000159840.7	Kcnab2	Voltage-gated potassium channel subunit beta-2 [Source:UniProtKB/Swiss-Prot;Acc:P62482]	-64.7359	30	VQLLHMGPWRLLHQLPVGPVVLGGMQFSRQ*	B_LPS_setting2
chr4_152473775_152473850_-_1_75_0	chr4	152473775	152473850	-	five_prime	ENSMUST00000162017.1	Kcnab2	Voltage-gated potassium channel subunit beta-2 [Source:UniProtKB/Swiss-Prot;Acc:P62482]	-58.7922	24	MGFLTMLSLGSEDPSPNPEAATSG*	Th1_reactivated_0h
chr4_15265888_15265942_+_1_54_0	chr4	15265888	15265942	+	five_prime	ENSMUST00000062684.8	Tmem64	Transmembrane protein 64 [Source:UniProtKB/Swiss-Prot;Acc:Q3U145]	11.4843	17	MEGRRRGDAAGVETLAG*	Th1_reactivated_0h
chr4_15265888_15265942_+_1_54_0	chr4	15265888	15265942	+	five_prime	ENSMUST00000062684.8	Tmem64	Transmembrane protein 64 [Source:UniProtKB/Swiss-Prot;Acc:Q3U145]	11.4843	17	MEGRRRGDAAGVETLAG*	Th1_reactivated_4h
chr4_153975210_153975378_+_1_168_0	chr4	153975210	153975378	+	five_prime	ENSMUST00000047497.14	Cep104	Centrosomal protein of 104 kDa [Source:UniProtKB/Swiss-Prot;Acc:Q80V31]	32.6454	55	MGAQLRPGPWAEAARAAPLLPSSEARGGGGWTETPPKIAEADIAAAPPGRFRGAL*	B_LPS_setting1
chr4_154927499_154928046_-_2_18,69_0,478	chr4	154927499	154928046	-	five_prime	ENSMUST00000137803.7	Tnfrsf14	tumor necrosis factor receptor superfamily, member 14 (herpesvirus entry mediator) [Source:MGI Symbol;Acc:MGI:2675303]	24.6311	28	MEPLPGWGSAPWSQAPTDNTFRLLSLGF*	Th1_reactivated_0h
chr4_154927499_154928046_-_2_18,69_0,478	chr4	154927499	154928046	-	five_prime	ENSMUST00000137803.7	Tnfrsf14	tumor necrosis factor receptor superfamily, member 14 (herpesvirus entry mediator) [Source:MGI Symbol;Acc:MGI:2675303]	24.6311	28	MEPLPGWGSAPWSQAPTDNTFRLLSLGF*	Th1_reactivated_4h
chr4_154927499_154928058_-_2_18,81_0,478	chr4	154927499	154928058	-	five_prime	ENSMUST00000137803.7	Tnfrsf14	tumor necrosis factor receptor superfamily, member 14 (herpesvirus entry mediator) [Source:MGI Symbol;Acc:MGI:2675303]	24.6311	32	LIKKMEPLPGWGSAPWSQAPTDNTFRLLSLGF*	Th1_reactivated_2h
chr4_154928054_154928111_-_1_57_0	chr4	154928054	154928111	-	five_prime	ENSMUST00000123514.7	Tnfrsf14	tumor necrosis factor receptor superfamily, member 14 (herpesvirus entry mediator) [Source:MGI Symbol;Acc:MGI:2675303]	0	18	MRVCEEVQSPWGSWPEVS*	B_LPS_setting1
chr4_154928054_154928111_-_1_57_0	chr4	154928054	154928111	-	five_prime	ENSMUST00000123514.7	Tnfrsf14	tumor necrosis factor receptor superfamily, member 14 (herpesvirus entry mediator) [Source:MGI Symbol;Acc:MGI:2675303]	0	18	MRVCEEVQSPWGSWPEVS*	B_LPS_setting2
chr4_154928054_154928111_-_1_57_0	chr4	154928054	154928111	-	five_prime	ENSMUST00000123514.7	Tnfrsf14	tumor necrosis factor receptor superfamily, member 14 (herpesvirus entry mediator) [Source:MGI Symbol;Acc:MGI:2675303]	0	18	MRVCEEVQSPWGSWPEVS*	T_naive_stimulated
chr4_154928054_154928111_-_1_57_0	chr4	154928054	154928111	-	five_prime	ENSMUST00000123514.7	Tnfrsf14	tumor necrosis factor receptor superfamily, member 14 (herpesvirus entry mediator) [Source:MGI Symbol;Acc:MGI:2675303]	0	18	MRVCEEVQSPWGSWPEVS*	Th1_reactivated_0h
chr4_154928054_154928111_-_1_57_0	chr4	154928054	154928111	-	five_prime	ENSMUST00000123514.7	Tnfrsf14	tumor necrosis factor receptor superfamily, member 14 (herpesvirus entry mediator) [Source:MGI Symbol;Acc:MGI:2675303]	0	18	MRVCEEVQSPWGSWPEVS*	Th1_reactivated_2h
chr4_154928054_154928111_-_1_57_0	chr4	154928054	154928111	-	five_prime	ENSMUST00000123514.7	Tnfrsf14	tumor necrosis factor receptor superfamily, member 14 (herpesvirus entry mediator) [Source:MGI Symbol;Acc:MGI:2675303]	0	18	MRVCEEVQSPWGSWPEVS*	Th1_reactivated_4h
chr4_154928054_154928111_-_1_57_0	chr4	154928054	154928111	-	five_prime	ENSMUST00000137803.7	Tnfrsf14	tumor necrosis factor receptor superfamily, member 14 (herpesvirus entry mediator) [Source:MGI Symbol;Acc:MGI:2675303]	0	18	MRVCEEVQSPWGSWPEVS*	B_LPS_setting1
chr4_154928054_154928111_-_1_57_0	chr4	154928054	154928111	-	five_prime	ENSMUST00000137803.7	Tnfrsf14	tumor necrosis factor receptor superfamily, member 14 (herpesvirus entry mediator) [Source:MGI Symbol;Acc:MGI:2675303]	0	18	MRVCEEVQSPWGSWPEVS*	B_LPS_setting2
chr4_154928054_154928111_-_1_57_0	chr4	154928054	154928111	-	five_prime	ENSMUST00000137803.7	Tnfrsf14	tumor necrosis factor receptor superfamily, member 14 (herpesvirus entry mediator) [Source:MGI Symbol;Acc:MGI:2675303]	0	18	MRVCEEVQSPWGSWPEVS*	T_naive_stimulated
chr4_154928054_154928111_-_1_57_0	chr4	154928054	154928111	-	five_prime	ENSMUST00000137803.7	Tnfrsf14	tumor necrosis factor receptor superfamily, member 14 (herpesvirus entry mediator) [Source:MGI Symbol;Acc:MGI:2675303]	0	18	MRVCEEVQSPWGSWPEVS*	Th1_reactivated_0h
chr4_154928054_154928111_-_1_57_0	chr4	154928054	154928111	-	five_prime	ENSMUST00000137803.7	Tnfrsf14	tumor necrosis factor receptor superfamily, member 14 (herpesvirus entry mediator) [Source:MGI Symbol;Acc:MGI:2675303]	0	18	MRVCEEVQSPWGSWPEVS*	Th1_reactivated_2h
chr4_154928054_154928111_-_1_57_0	chr4	154928054	154928111	-	five_prime	ENSMUST00000137803.7	Tnfrsf14	tumor necrosis factor receptor superfamily, member 14 (herpesvirus entry mediator) [Source:MGI Symbol;Acc:MGI:2675303]	0	18	MRVCEEVQSPWGSWPEVS*	Th1_reactivated_4h
chr4_154928054_154928111_-_1_57_0	chr4	154928054	154928111	-	five_prime	ENSMUST00000152687.7	Tnfrsf14	tumor necrosis factor receptor superfamily, member 14 (herpesvirus entry mediator) [Source:MGI Symbol;Acc:MGI:2675303]	0	18	MRVCEEVQSPWGSWPEVS*	B_LPS_setting1
chr4_154928054_154928111_-_1_57_0	chr4	154928054	154928111	-	five_prime	ENSMUST00000152687.7	Tnfrsf14	tumor necrosis factor receptor superfamily, member 14 (herpesvirus entry mediator) [Source:MGI Symbol;Acc:MGI:2675303]	0	18	MRVCEEVQSPWGSWPEVS*	B_LPS_setting2
chr4_154928054_154928111_-_1_57_0	chr4	154928054	154928111	-	five_prime	ENSMUST00000152687.7	Tnfrsf14	tumor necrosis factor receptor superfamily, member 14 (herpesvirus entry mediator) [Source:MGI Symbol;Acc:MGI:2675303]	0	18	MRVCEEVQSPWGSWPEVS*	T_naive_stimulated
chr4_154928054_154928111_-_1_57_0	chr4	154928054	154928111	-	five_prime	ENSMUST00000152687.7	Tnfrsf14	tumor necrosis factor receptor superfamily, member 14 (herpesvirus entry mediator) [Source:MGI Symbol;Acc:MGI:2675303]	0	18	MRVCEEVQSPWGSWPEVS*	Th1_reactivated_0h
chr4_154928054_154928111_-_1_57_0	chr4	154928054	154928111	-	five_prime	ENSMUST00000152687.7	Tnfrsf14	tumor necrosis factor receptor superfamily, member 14 (herpesvirus entry mediator) [Source:MGI Symbol;Acc:MGI:2675303]	0	18	MRVCEEVQSPWGSWPEVS*	Th1_reactivated_2h
chr4_154928054_154928111_-_1_57_0	chr4	154928054	154928111	-	five_prime	ENSMUST00000152687.7	Tnfrsf14	tumor necrosis factor receptor superfamily, member 14 (herpesvirus entry mediator) [Source:MGI Symbol;Acc:MGI:2675303]	0	18	MRVCEEVQSPWGSWPEVS*	Th1_reactivated_4h
chr4_155256259_155256364_+_1_105_0	chr4	155256259	155256364	+	three_prime	ENSMUST00000097747.8	Faap20	Fanconi anemia core complex-associated protein 20 [Source:UniProtKB/Swiss-Prot;Acc:Q3UN58]	0	34	VASETSSCGHLSIGSFWFCSWALDIMLVTDSRQH*	T_naive_stimulated
chr4_155256259_155256364_+_1_105_0	chr4	155256259	155256364	+	three_prime	ENSMUST00000105627.7	Faap20	Fanconi anemia core complex-associated protein 20 [Source:UniProtKB/Swiss-Prot;Acc:Q3UN58]	0	34	VASETSSCGHLSIGSFWFCSWALDIMLVTDSRQH*	T_naive_stimulated
chr4_155256259_155256364_+_1_105_0	chr4	155256259	155256364	+	three_prime	ENSMUST00000143709.1	Faap20	Fanconi anemia core complex-associated protein 20 [Source:UniProtKB/Swiss-Prot;Acc:Q3UN58]	0	34	VASETSSCGHLSIGSFWFCSWALDIMLVTDSRQH*	T_naive_stimulated
chr4_155256259_155256364_+_1_105_0	chr4	155256259	155256364	+	three_prime	ENSMUST00000178473.7	Faap20	Fanconi anemia core complex-associated protein 20 [Source:UniProtKB/Swiss-Prot;Acc:Q3UN58]	0	34	VASETSSCGHLSIGSFWFCSWALDIMLVTDSRQH*	T_naive_stimulated
chr4_155256401_155256443_+_1_42_0	chr4	155256401	155256443	+	three_prime	ENSMUST00000097747.8	Faap20	Fanconi anemia core complex-associated protein 20 [Source:UniProtKB/Swiss-Prot;Acc:Q3UN58]	0	13	MWNHPGDTSQVCL*	Th1_reactivated_0h
chr4_155256401_155256443_+_1_42_0	chr4	155256401	155256443	+	three_prime	ENSMUST00000178473.7	Faap20	Fanconi anemia core complex-associated protein 20 [Source:UniProtKB/Swiss-Prot;Acc:Q3UN58]	0	13	MWNHPGDTSQVCL*	Th1_reactivated_0h
chr4_155491388_155527460_+_2_192,48_0,36024	chr4	155491388	155527460	+	five_prime_overlap	ENSMUST00000105616.9	Gnb1	guanine nucleotide binding protein (G protein), beta 1 [Source:MGI Symbol;Acc:MGI:95781]	72.5117	79	LEASEGRTATAAAAAAVAGAGGEGSGAGTGTAAARTRPASPTPARRPRARRPGGGVGARPGEGESLDSEVWKALRREDE*	B_Resting
chr4_155563870_155563909_+_1_39_0	chr4	155563870	155563909	+	five_prime	ENSMUST00000105613.9	Nadk	NAD kinase [Source:UniProtKB/Swiss-Prot;Acc:P58058]	-9.049	12	MGWRAAGSLRAR*	B_LPS_setting1
chr4_155563870_155563909_+_1_39_0	chr4	155563870	155563909	+	five_prime	ENSMUST00000105613.9	Nadk	NAD kinase [Source:UniProtKB/Swiss-Prot;Acc:P58058]	-9.049	12	MGWRAAGSLRAR*	T_naive_stimulated
chr4_155563870_155563909_+_1_39_0	chr4	155563870	155563909	+	five_prime	ENSMUST00000105613.9	Nadk	NAD kinase [Source:UniProtKB/Swiss-Prot;Acc:P58058]	-9.049	12	MGWRAAGSLRAR*	Th1_reactivated_0h
chr4_155563870_155563909_+_1_39_0	chr4	155563870	155563909	+	five_prime	ENSMUST00000105613.9	Nadk	NAD kinase [Source:UniProtKB/Swiss-Prot;Acc:P58058]	-9.049	12	MGWRAAGSLRAR*	Th1_reactivated_4h
chr4_155563870_155563909_+_1_39_0	chr4	155563870	155563909	+	five_prime	ENSMUST00000143840.1	Nadk	NAD kinase [Source:UniProtKB/Swiss-Prot;Acc:P58058]	-9.049	12	MGWRAAGSLRAR*	B_LPS_setting1
chr4_155563870_155563909_+_1_39_0	chr4	155563870	155563909	+	five_prime	ENSMUST00000143840.1	Nadk	NAD kinase [Source:UniProtKB/Swiss-Prot;Acc:P58058]	-9.049	12	MGWRAAGSLRAR*	T_naive_stimulated
chr4_155563870_155563909_+_1_39_0	chr4	155563870	155563909	+	five_prime	ENSMUST00000143840.1	Nadk	NAD kinase [Source:UniProtKB/Swiss-Prot;Acc:P58058]	-9.049	12	MGWRAAGSLRAR*	Th1_reactivated_0h
chr4_155563870_155563909_+_1_39_0	chr4	155563870	155563909	+	five_prime	ENSMUST00000143840.1	Nadk	NAD kinase [Source:UniProtKB/Swiss-Prot;Acc:P58058]	-9.049	12	MGWRAAGSLRAR*	Th1_reactivated_4h
chr4_155609869_155609950_+_1_81_0	chr4	155609869	155609950	+	five_prime	ENSMUST00000043829.10	Slc35e2	Solute carrier family 35 member E2 [Source:UniProtKB/Swiss-Prot;Acc:Q8C811]	12.0791	26	MLESTFKQTRTAASSSSCVSLSAQLL*	B_LPS_setting2
chr4_155609869_155609950_+_1_81_0	chr4	155609869	155609950	+	five_prime	ENSMUST00000105608.8	Slc35e2	Solute carrier family 35 member E2 [Source:UniProtKB/Swiss-Prot;Acc:Q8C811]	12.0791	26	MLESTFKQTRTAASSSSCVSLSAQLL*	B_LPS_setting2
chr4_155609869_155609950_+_1_81_0	chr4	155609869	155609950	+	five_prime	ENSMUST00000118607.1	Slc35e2	Solute carrier family 35 member E2 [Source:UniProtKB/Swiss-Prot;Acc:Q8C811]	12.0791	26	MLESTFKQTRTAASSSSCVSLSAQLL*	B_LPS_setting2
chr4_155625543_155625672_+_1_129_0	chr4	155625543	155625672	+	five_prime	ENSMUST00000105598.1	Cdk11b	Mus musculus cyclin-dependent kinase 11B (Cdk11b), transcript variant 3, mRNA. [Source:RefSeq mRNA;Acc:NM_001355567]	15.3816	42	MGDEKDSWKVKTLDEILQEKKRRKEQEEKAEIKRLKNVSYVF*	B_LPS_setting2
chr4_155625543_155625672_+_1_129_0	chr4	155625543	155625672	+	five_prime	ENSMUST00000105598.1	Cdk11b	Mus musculus cyclin-dependent kinase 11B (Cdk11b), transcript variant 3, mRNA. [Source:RefSeq mRNA;Acc:NM_001355567]	15.3816	42	MGDEKDSWKVKTLDEILQEKKRRKEQEEKAEIKRLKNVSYVF*	Th1_reactivated_4h
chr4_155668759_155668801_-_1_42_0	chr4	155668759	155668801	-	five_prime	ENSMUST00000103176.9	Mib2	E3 ubiquitin-protein ligase MIB2 [Source:UniProtKB/Swiss-Prot;Acc:Q8R516]	22.8026	13	MQRVPATRPMGAF*	T_naive_stimulated
chr4_155704871_155704910_+_1_39_0	chr4	155704871	155704910	+	five_prime	ENSMUST00000030905.8	Ssu72	RNA polymerase II subunit A C-terminal domain phosphatase SSU72 [Source:UniProtKB/Swiss-Prot;Acc:Q9CY97]	0	12	VLEPSASMKLAE*	Th1_reactivated_0h
chr4_155704929_155704977_+_1_48_0	chr4	155704929	155704977	+	five_prime	ENSMUST00000030905.8	Ssu72	RNA polymerase II subunit A C-terminal domain phosphatase SSU72 [Source:UniProtKB/Swiss-Prot;Acc:Q9CY97]	0	15	MKNVPTTPREAAERT*	B_LPS_setting2
chr4_155831693_155831837_+_1_144_0	chr4	155831693	155831837	+	five_prime	ENSMUST00000105592.7	Aurkaip1	Aurora kinase A-interacting protein [Source:UniProtKB/Swiss-Prot;Acc:Q9DCJ7]	142.964	47	MMSGGGARLACVCLVRASVDIVLRCGFRCLSGNRGWAAYSDHAGGEK*	B_LPS_setting1
chr4_155831693_155831837_+_1_144_0	chr4	155831693	155831837	+	five_prime	ENSMUST00000105592.7	Aurkaip1	Aurora kinase A-interacting protein [Source:UniProtKB/Swiss-Prot;Acc:Q9DCJ7]	142.964	47	MMSGGGARLACVCLVRASVDIVLRCGFRCLSGNRGWAAYSDHAGGEK*	B_LPS_setting2
chr4_155831693_155831837_+_1_144_0	chr4	155831693	155831837	+	five_prime	ENSMUST00000105592.7	Aurkaip1	Aurora kinase A-interacting protein [Source:UniProtKB/Swiss-Prot;Acc:Q9DCJ7]	142.964	47	MMSGGGARLACVCLVRASVDIVLRCGFRCLSGNRGWAAYSDHAGGEK*	B_Resting
chr4_155831693_155831837_+_1_144_0	chr4	155831693	155831837	+	five_prime	ENSMUST00000105592.7	Aurkaip1	Aurora kinase A-interacting protein [Source:UniProtKB/Swiss-Prot;Acc:Q9DCJ7]	142.964	47	MMSGGGARLACVCLVRASVDIVLRCGFRCLSGNRGWAAYSDHAGGEK*	Th1_reactivated_0h
chr4_155831693_155831837_+_1_144_0	chr4	155831693	155831837	+	five_prime	ENSMUST00000105592.7	Aurkaip1	Aurora kinase A-interacting protein [Source:UniProtKB/Swiss-Prot;Acc:Q9DCJ7]	142.964	47	MMSGGGARLACVCLVRASVDIVLRCGFRCLSGNRGWAAYSDHAGGEK*	Th1_reactivated_2h
chr4_155831693_155831988_+_2_42,6_0,289	chr4	155831693	155831988	+	five_prime	ENSMUST00000084097.11	Aurkaip1	Aurora kinase A-interacting protein [Source:UniProtKB/Swiss-Prot;Acc:Q9DCJ7]	55.4219	15	MMSGGGARLACVCLL*	B_LPS_setting1
chr4_155831793_155831868_+_1_75_0	chr4	155831793	155831868	+	five_prime	ENSMUST00000105592.7	Aurkaip1	Aurora kinase A-interacting protein [Source:UniProtKB/Swiss-Prot;Acc:Q9DCJ7]	4.6493	24	VGGRLTATTLVERSRDRICAQSDF*	T_naive_stimulated
chr4_155892009_155892111_+_1_102_0	chr4	155892009	155892111	+	five_prime	ENSMUST00000079031.5	Acap3	ArfGAP with coiled-coil, ankyrin repeat and PH domains 3 [Source:MGI Symbol;Acc:MGI:2153589]	16.8324	33	MPEVGEPCPSLSRDRAKPLRSPTAEAGPAPRPW*	Th1_reactivated_4h
chr4_155892009_155892111_+_1_102_0	chr4	155892009	155892111	+	five_prime	ENSMUST00000105584.9	Acap3	ArfGAP with coiled-coil, ankyrin repeat and PH domains 3 [Source:MGI Symbol;Acc:MGI:2153589]	16.8324	33	MPEVGEPCPSLSRDRAKPLRSPTAEAGPAPRPW*	Th1_reactivated_4h
chr4_155943859_155949017_+_2_154,11_0,5147	chr4	155943859	155949017	+	five_prime_overlap	ENSMUST00000103175.7	Ube2j2	ubiquitin-conjugating enzyme E2J 2 [Source:MGI Symbol;Acc:MGI:2153608]	105.829	54	LSGGSGGEAACGGCGGPSPSAGAAHGAGPTLPHPALASTTANLNAAAASGRDEQ*	B_LPS_setting1
chr4_155943859_155949017_+_2_154,11_0,5147	chr4	155943859	155949017	+	five_prime_overlap	ENSMUST00000103175.7	Ube2j2	ubiquitin-conjugating enzyme E2J 2 [Source:MGI Symbol;Acc:MGI:2153608]	105.829	54	LSGGSGGEAACGGCGGPSPSAGAAHGAGPTLPHPALASTTANLNAAAASGRDEQ*	B_LPS_setting2
chr4_155943859_155949017_+_2_154,11_0,5147	chr4	155943859	155949017	+	five_prime_overlap	ENSMUST00000103175.7	Ube2j2	ubiquitin-conjugating enzyme E2J 2 [Source:MGI Symbol;Acc:MGI:2153608]	105.829	54	LSGGSGGEAACGGCGGPSPSAGAAHGAGPTLPHPALASTTANLNAAAASGRDEQ*	T_naive_stimulated
chr4_155943859_155949017_+_2_154,11_0,5147	chr4	155943859	155949017	+	five_prime_overlap	ENSMUST00000103175.7	Ube2j2	ubiquitin-conjugating enzyme E2J 2 [Source:MGI Symbol;Acc:MGI:2153608]	105.829	54	LSGGSGGEAACGGCGGPSPSAGAAHGAGPTLPHPALASTTANLNAAAASGRDEQ*	Th1_reactivated_0h
chr4_155943859_155949017_+_2_154,11_0,5147	chr4	155943859	155949017	+	five_prime_overlap	ENSMUST00000103175.7	Ube2j2	ubiquitin-conjugating enzyme E2J 2 [Source:MGI Symbol;Acc:MGI:2153608]	105.829	54	LSGGSGGEAACGGCGGPSPSAGAAHGAGPTLPHPALASTTANLNAAAASGRDEQ*	Th1_reactivated_4h
chr4_155946257_155946371_+_1_114_0	chr4	155946257	155946371	+	five_prime	ENSMUST00000105583.8	Ube2j2	ubiquitin-conjugating enzyme E2J 2 [Source:MGI Symbol;Acc:MGI:2153608]	-67.792	37	LGKLSSLAHMASEAKNLGTMLSGSISWPCWTVTLFLV*	B_LPS_setting1
chr4_155946257_155946371_+_1_114_0	chr4	155946257	155946371	+	five_prime	ENSMUST00000105583.8	Ube2j2	ubiquitin-conjugating enzyme E2J 2 [Source:MGI Symbol;Acc:MGI:2153608]	-67.792	37	LGKLSSLAHMASEAKNLGTMLSGSISWPCWTVTLFLV*	T_naive_stimulated
chr4_155992936_155993119_+_1_183_0	chr4	155992936	155993119	+	five_prime	ENSMUST00000050078.12	Sdf4	stromal cell derived factor 4 [Source:MGI Symbol;Acc:MGI:108079]	-3.6204	60	LRDSTRTLEGACATRRLARPVRPGNVGGAPRRTVAGGFDSPELISRAALKDRAGPRMIDT*	B_LPS_setting1
chr4_155992936_155993119_+_1_183_0	chr4	155992936	155993119	+	five_prime	ENSMUST00000050078.12	Sdf4	stromal cell derived factor 4 [Source:MGI Symbol;Acc:MGI:108079]	-3.6204	60	LRDSTRTLEGACATRRLARPVRPGNVGGAPRRTVAGGFDSPELISRAALKDRAGPRMIDT*	B_LPS_setting2
chr4_155992936_155993119_+_1_183_0	chr4	155992936	155993119	+	five_prime	ENSMUST00000050078.12	Sdf4	stromal cell derived factor 4 [Source:MGI Symbol;Acc:MGI:108079]	-3.6204	60	LRDSTRTLEGACATRRLARPVRPGNVGGAPRRTVAGGFDSPELISRAALKDRAGPRMIDT*	Th1_reactivated_0h
chr4_155993176_155993278_+_1_102_0	chr4	155993176	155993278	+	five_prime	ENSMUST00000050078.12	Sdf4	stromal cell derived factor 4 [Source:MGI Symbol;Acc:MGI:108079]	2.1765	33	MAASRFVPEAGCFFPHRSRLSYSPLPGRKMAAA*	B_LPS_setting1
chr4_155993176_155993278_+_1_102_0	chr4	155993176	155993278	+	five_prime	ENSMUST00000050078.12	Sdf4	stromal cell derived factor 4 [Source:MGI Symbol;Acc:MGI:108079]	2.1765	33	MAASRFVPEAGCFFPHRSRLSYSPLPGRKMAAA*	B_LPS_setting2
chr4_155993176_155993278_+_1_102_0	chr4	155993176	155993278	+	five_prime	ENSMUST00000050078.12	Sdf4	stromal cell derived factor 4 [Source:MGI Symbol;Acc:MGI:108079]	2.1765	33	MAASRFVPEAGCFFPHRSRLSYSPLPGRKMAAA*	B_Resting
chr4_155993176_155993278_+_1_102_0	chr4	155993176	155993278	+	five_prime	ENSMUST00000050078.12	Sdf4	stromal cell derived factor 4 [Source:MGI Symbol;Acc:MGI:108079]	2.1765	33	MAASRFVPEAGCFFPHRSRLSYSPLPGRKMAAA*	T_naive_stimulated
chr4_155993176_155993278_+_1_102_0	chr4	155993176	155993278	+	five_prime	ENSMUST00000050078.12	Sdf4	stromal cell derived factor 4 [Source:MGI Symbol;Acc:MGI:108079]	2.1765	33	MAASRFVPEAGCFFPHRSRLSYSPLPGRKMAAA*	Th1_reactivated_0h
chr4_155993176_155993278_+_1_102_0	chr4	155993176	155993278	+	five_prime	ENSMUST00000050078.12	Sdf4	stromal cell derived factor 4 [Source:MGI Symbol;Acc:MGI:108079]	2.1765	33	MAASRFVPEAGCFFPHRSRLSYSPLPGRKMAAA*	Th1_reactivated_4h
chr4_155993176_155993278_+_1_102_0	chr4	155993176	155993278	+	five_prime	ENSMUST00000097734.10	Sdf4	stromal cell derived factor 4 [Source:MGI Symbol;Acc:MGI:108079]	2.1765	33	MAASRFVPEAGCFFPHRSRLSYSPLPGRKMAAA*	B_LPS_setting1
chr4_155993176_155993278_+_1_102_0	chr4	155993176	155993278	+	five_prime	ENSMUST00000097734.10	Sdf4	stromal cell derived factor 4 [Source:MGI Symbol;Acc:MGI:108079]	2.1765	33	MAASRFVPEAGCFFPHRSRLSYSPLPGRKMAAA*	B_LPS_setting2
chr4_155993176_155993278_+_1_102_0	chr4	155993176	155993278	+	five_prime	ENSMUST00000097734.10	Sdf4	stromal cell derived factor 4 [Source:MGI Symbol;Acc:MGI:108079]	2.1765	33	MAASRFVPEAGCFFPHRSRLSYSPLPGRKMAAA*	B_Resting
chr4_155993176_155993278_+_1_102_0	chr4	155993176	155993278	+	five_prime	ENSMUST00000097734.10	Sdf4	stromal cell derived factor 4 [Source:MGI Symbol;Acc:MGI:108079]	2.1765	33	MAASRFVPEAGCFFPHRSRLSYSPLPGRKMAAA*	T_naive_stimulated
chr4_155993176_155993278_+_1_102_0	chr4	155993176	155993278	+	five_prime	ENSMUST00000097734.10	Sdf4	stromal cell derived factor 4 [Source:MGI Symbol;Acc:MGI:108079]	2.1765	33	MAASRFVPEAGCFFPHRSRLSYSPLPGRKMAAA*	Th1_reactivated_0h
chr4_155993176_155993278_+_1_102_0	chr4	155993176	155993278	+	five_prime	ENSMUST00000097734.10	Sdf4	stromal cell derived factor 4 [Source:MGI Symbol;Acc:MGI:108079]	2.1765	33	MAASRFVPEAGCFFPHRSRLSYSPLPGRKMAAA*	Th1_reactivated_4h
chr4_155993176_155993278_+_1_102_0	chr4	155993176	155993278	+	five_prime	ENSMUST00000105579.7	Sdf4	stromal cell derived factor 4 [Source:MGI Symbol;Acc:MGI:108079]	2.1765	33	MAASRFVPEAGCFFPHRSRLSYSPLPGRKMAAA*	B_LPS_setting1
chr4_155993176_155993278_+_1_102_0	chr4	155993176	155993278	+	five_prime	ENSMUST00000105579.7	Sdf4	stromal cell derived factor 4 [Source:MGI Symbol;Acc:MGI:108079]	2.1765	33	MAASRFVPEAGCFFPHRSRLSYSPLPGRKMAAA*	B_LPS_setting2
chr4_155993176_155993278_+_1_102_0	chr4	155993176	155993278	+	five_prime	ENSMUST00000105579.7	Sdf4	stromal cell derived factor 4 [Source:MGI Symbol;Acc:MGI:108079]	2.1765	33	MAASRFVPEAGCFFPHRSRLSYSPLPGRKMAAA*	B_Resting
chr4_155993176_155993278_+_1_102_0	chr4	155993176	155993278	+	five_prime	ENSMUST00000105579.7	Sdf4	stromal cell derived factor 4 [Source:MGI Symbol;Acc:MGI:108079]	2.1765	33	MAASRFVPEAGCFFPHRSRLSYSPLPGRKMAAA*	T_naive_stimulated
chr4_155993176_155993278_+_1_102_0	chr4	155993176	155993278	+	five_prime	ENSMUST00000105579.7	Sdf4	stromal cell derived factor 4 [Source:MGI Symbol;Acc:MGI:108079]	2.1765	33	MAASRFVPEAGCFFPHRSRLSYSPLPGRKMAAA*	Th1_reactivated_0h
chr4_156113936_156113999_+_1_63_0	chr4	156113936	156113999	+	five_prime	ENSMUST00000072554.12	9430015G10Rik	RIKEN cDNA 9430015G10 gene [Source:MGI Symbol;Acc:MGI:2444364]	0	20	MPSLPAPSMLRGPLLSKKSS*	Th1_reactivated_0h
chr4_156113936_156113999_+_1_63_0	chr4	156113936	156113999	+	five_prime	ENSMUST00000105576.1	9430015G10Rik	RIKEN cDNA 9430015G10 gene [Source:MGI Symbol;Acc:MGI:2444364]	0	20	MPSLPAPSMLRGPLLSKKSS*	Th1_reactivated_0h
chr4_156113936_156113999_+_1_63_0	chr4	156113936	156113999	+	five_prime	ENSMUST00000169550.7	9430015G10Rik	RIKEN cDNA 9430015G10 gene [Source:MGI Symbol;Acc:MGI:2444364]	0	20	MPSLPAPSMLRGPLLSKKSS*	Th1_reactivated_0h
chr4_156203889_156203979_+_1_90_0	chr4	156203889	156203979	+	three_prime	ENSMUST00000105140.2	AW011738	expressed sequence AW011738 [Source:MGI Symbol;Acc:MGI:2140540]	-95.8446	29	MALPSLRPWASSGLFQKVSHRDDLLPGRM*	B_LPS_setting2
chr4_156203889_156203979_+_1_90_0	chr4	156203889	156203979	+	three_prime	ENSMUST00000105140.2	AW011738	expressed sequence AW011738 [Source:MGI Symbol;Acc:MGI:2140540]	-95.8446	29	MALPSLRPWASSGLFQKVSHRDDLLPGRM*	Th1_reactivated_4h
chr4_16172875_16172938_+_1_63_0	chr4	16172875	16172938	+	noncoding	ENSMUST00000151122.1	A530072M11Rik	RIKEN cDNA gene A530072M11 [Source:MGI Symbol;Acc:MGI:4440477]	0	20	MLLLQRNSPDRSPQRTDGWG*	Th1_reactivated_0h
chr4_19678424_19687866_-_2_11,76_0,9366	chr4	19678424	19687866	-	five_prime	ENSMUST00000108246.8	Wwp1	WW domain containing E3 ubiquitin protein ligase 1 [Source:MGI Symbol;Acc:MGI:1861728]	-16.392	28	MSSLTEEIVSYSSSYPQCLAQFLIHKSR*	Th1_reactivated_4h
chr4_21848086_21854260_+_2_53,16_0,6158	chr4	21848086	21854260	+	five_prime	ENSMUST00000098238.8	Pnisr	Arginine/serine-rich protein PNISR [Source:UniProtKB/Swiss-Prot;Acc:A2AJT4]	-1.6585	22	LERITGTVATAVFRNRSGAFLV*	Th1_reactivated_0h
chr4_21848086_21854260_+_2_53,16_0,6158	chr4	21848086	21854260	+	five_prime	ENSMUST00000098238.8	Pnisr	Arginine/serine-rich protein PNISR [Source:UniProtKB/Swiss-Prot;Acc:A2AJT4]	-1.6585	22	LERITGTVATAVFRNRSGAFLV*	Th1_reactivated_4h
chr4_22375695_22376672_+_2_75,177_0,800	chr4	22375695	22376672	+	five_prime_overlap	ENSMUST00000039234.9	Fbxl4	F-box/LRR-repeat protein 4 [Source:UniProtKB/Swiss-Prot;Acc:Q8BH70]	-219.388	83	MHVSDTWMGTNSCASRVCQVTCQARTILQSSCISPRTPDLLKLHNSRLDVTSLSHVNSSDHVLLYVPSASSQDSYKRRYDEQP*	Th1_reactivated_4h
chr4_32317259_32417449_+_2_45,15_0,100175	chr4	32317259	32417449	+	five_prime	ENSMUST00000037416.12	Bach2	Transcription regulator protein BACH2 [Source:UniProtKB/Swiss-Prot;Acc:P97303]	-24.1157	19	VTCLIPCARPCSMNKVDTH*	Th1_reactivated_4h
chr4_32317259_32417449_+_2_45,15_0,100175	chr4	32317259	32417449	+	five_prime	ENSMUST00000108180.8	Bach2	Transcription regulator protein BACH2 [Source:UniProtKB/Swiss-Prot;Acc:P97303]	-24.1157	19	VTCLIPCARPCSMNKVDTH*	Th1_reactivated_4h
chr4_32800290_32801223_+_3_45,141,81_0,319,852	chr4	32800290	32801223	+	canonical	ENSMUST00000062802.4	Lyrm2	LYR motif-containing protein 2 [Source:UniProtKB/Swiss-Prot;Acc:Q8R033]	250.66	88	MAASRLPPAALTLKQFMRRQQVLLLYRKILRAIRQVPSDSDRKYLQDWAREEFKRNKSATEEDTIRMMITQGNMQLKELERTLALANS*	B_LPS_setting1
chr4_32800290_32801223_+_3_45,141,81_0,319,852	chr4	32800290	32801223	+	canonical	ENSMUST00000062802.4	Lyrm2	LYR motif-containing protein 2 [Source:UniProtKB/Swiss-Prot;Acc:Q8R033]	250.66	88	MAASRLPPAALTLKQFMRRQQVLLLYRKILRAIRQVPSDSDRKYLQDWAREEFKRNKSATEEDTIRMMITQGNMQLKELERTLALANS*	B_LPS_setting2
chr4_32800290_32801223_+_3_45,141,81_0,319,852	chr4	32800290	32801223	+	canonical	ENSMUST00000062802.4	Lyrm2	LYR motif-containing protein 2 [Source:UniProtKB/Swiss-Prot;Acc:Q8R033]	250.66	88	MAASRLPPAALTLKQFMRRQQVLLLYRKILRAIRQVPSDSDRKYLQDWAREEFKRNKSATEEDTIRMMITQGNMQLKELERTLALANS*	B_Resting
chr4_32800290_32801223_+_3_45,141,81_0,319,852	chr4	32800290	32801223	+	canonical	ENSMUST00000062802.4	Lyrm2	LYR motif-containing protein 2 [Source:UniProtKB/Swiss-Prot;Acc:Q8R033]	250.66	88	MAASRLPPAALTLKQFMRRQQVLLLYRKILRAIRQVPSDSDRKYLQDWAREEFKRNKSATEEDTIRMMITQGNMQLKELERTLALANS*	T_naive_stimulated
chr4_32800290_32801223_+_3_45,141,81_0,319,852	chr4	32800290	32801223	+	canonical	ENSMUST00000062802.4	Lyrm2	LYR motif-containing protein 2 [Source:UniProtKB/Swiss-Prot;Acc:Q8R033]	250.66	88	MAASRLPPAALTLKQFMRRQQVLLLYRKILRAIRQVPSDSDRKYLQDWAREEFKRNKSATEEDTIRMMITQGNMQLKELERTLALANS*	Th1_reactivated_0h
chr4_32800290_32801223_+_3_45,141,81_0,319,852	chr4	32800290	32801223	+	canonical	ENSMUST00000062802.4	Lyrm2	LYR motif-containing protein 2 [Source:UniProtKB/Swiss-Prot;Acc:Q8R033]	250.66	88	MAASRLPPAALTLKQFMRRQQVLLLYRKILRAIRQVPSDSDRKYLQDWAREEFKRNKSATEEDTIRMMITQGNMQLKELERTLALANS*	Th1_reactivated_4h
chr4_33030935_33031082_-_1_147_0	chr4	33030935	33031082	-	noncoding	ENSMUST00000155691.1	4933421O10Rik	RIKEN cDNA 4933421O10 gene [Source:MGI Symbol;Acc:MGI:1918323]	-65.4375	48	MCASPSPQLASVRWTGVAPSSAVRLAKAAFFGVHQNLPEIKPRGRLEC*	T_naive_stimulated
chr4_33030935_33031082_-_1_147_0	chr4	33030935	33031082	-	noncoding	ENSMUST00000155691.1	4933421O10Rik	RIKEN cDNA 4933421O10 gene [Source:MGI Symbol;Acc:MGI:1918323]	-65.4375	48	MCASPSPQLASVRWTGVAPSSAVRLAKAAFFGVHQNLPEIKPRGRLEC*	Th1_reactivated_4h
chr4_33248433_33248484_-_1_51_0	chr4	33248433	33248484	-	five_prime	ENSMUST00000049357.9	Pnrc1	proline rich nuclear receptor coactivator 1 [Source:HGNC Symbol;Acc:HGNC:17278]	-40.3909	16	MVLAPNLPAAASAAAP*	B_LPS_setting1
chr4_33248433_33248484_-_1_51_0	chr4	33248433	33248484	-	five_prime	ENSMUST00000049357.9	Pnrc1	proline rich nuclear receptor coactivator 1 [Source:HGNC Symbol;Acc:HGNC:17278]	-40.3909	16	MVLAPNLPAAASAAAP*	B_LPS_setting2
chr4_33248433_33248484_-_1_51_0	chr4	33248433	33248484	-	five_prime	ENSMUST00000049357.9	Pnrc1	proline rich nuclear receptor coactivator 1 [Source:HGNC Symbol;Acc:HGNC:17278]	-40.3909	16	MVLAPNLPAAASAAAP*	B_Resting
chr4_33248433_33248484_-_1_51_0	chr4	33248433	33248484	-	five_prime	ENSMUST00000049357.9	Pnrc1	proline rich nuclear receptor coactivator 1 [Source:HGNC Symbol;Acc:HGNC:17278]	-40.3909	16	MVLAPNLPAAASAAAP*	T_naive_stimulated
chr4_33248433_33248484_-_1_51_0	chr4	33248433	33248484	-	five_prime	ENSMUST00000049357.9	Pnrc1	proline rich nuclear receptor coactivator 1 [Source:HGNC Symbol;Acc:HGNC:17278]	-40.3909	16	MVLAPNLPAAASAAAP*	Th1_reactivated_0h
chr4_33248433_33248484_-_1_51_0	chr4	33248433	33248484	-	five_prime	ENSMUST00000049357.9	Pnrc1	proline rich nuclear receptor coactivator 1 [Source:HGNC Symbol;Acc:HGNC:17278]	-40.3909	16	MVLAPNLPAAASAAAP*	Th1_reactivated_4h
chr4_34768988_34771392_-_2_159,135_0,2269	chr4	34768988	34771392	-	canonical	ENSMUST00000029972.3	Smim8	Mus musculus small integral membrane protein 8 (Smim8), transcript variant 3, mRNA. [Source:RefSeq mRNA;Acc:NM_001330756]	363.217	97	MSSAPDPPTVKKEPLKEKNFENPGLRGAHTTTLFRAVNPELFIKPNKPVMAFGLVTLSLCVAYIGYLHATQENRKDLYEAIDSEGHRYMRRKTSKWD*	B_LPS_setting2
chr4_34768988_34771392_-_2_159,135_0,2269	chr4	34768988	34771392	-	canonical	ENSMUST00000029972.3	Smim8	Mus musculus small integral membrane protein 8 (Smim8), transcript variant 3, mRNA. [Source:RefSeq mRNA;Acc:NM_001330756]	363.217	97	MSSAPDPPTVKKEPLKEKNFENPGLRGAHTTTLFRAVNPELFIKPNKPVMAFGLVTLSLCVAYIGYLHATQENRKDLYEAIDSEGHRYMRRKTSKWD*	T_naive_stimulated
chr4_34768988_34771392_-_2_159,135_0,2269	chr4	34768988	34771392	-	canonical	ENSMUST00000029972.3	Smim8	Mus musculus small integral membrane protein 8 (Smim8), transcript variant 3, mRNA. [Source:RefSeq mRNA;Acc:NM_001330756]	363.217	97	MSSAPDPPTVKKEPLKEKNFENPGLRGAHTTTLFRAVNPELFIKPNKPVMAFGLVTLSLCVAYIGYLHATQENRKDLYEAIDSEGHRYMRRKTSKWD*	Th1_reactivated_0h
chr4_34768988_34771392_-_2_159,135_0,2269	chr4	34768988	34771392	-	canonical	ENSMUST00000029972.3	Smim8	Mus musculus small integral membrane protein 8 (Smim8), transcript variant 3, mRNA. [Source:RefSeq mRNA;Acc:NM_001330756]	363.217	97	MSSAPDPPTVKKEPLKEKNFENPGLRGAHTTTLFRAVNPELFIKPNKPVMAFGLVTLSLCVAYIGYLHATQENRKDLYEAIDSEGHRYMRRKTSKWD*	Th1_reactivated_2h
chr4_34768988_34771392_-_2_159,135_0,2269	chr4	34768988	34771392	-	canonical	ENSMUST00000029972.3	Smim8	Mus musculus small integral membrane protein 8 (Smim8), transcript variant 3, mRNA. [Source:RefSeq mRNA;Acc:NM_001330756]	363.217	97	MSSAPDPPTVKKEPLKEKNFENPGLRGAHTTTLFRAVNPELFIKPNKPVMAFGLVTLSLCVAYIGYLHATQENRKDLYEAIDSEGHRYMRRKTSKWD*	Th1_reactivated_4h
chr4_34768988_34771392_-_2_159,135_0,2269	chr4	34768988	34771392	-	canonical	ENSMUST00000108131.7	Smim8	Mus musculus small integral membrane protein 8 (Smim8), transcript variant 3, mRNA. [Source:RefSeq mRNA;Acc:NM_001330756]	363.217	97	MSSAPDPPTVKKEPLKEKNFENPGLRGAHTTTLFRAVNPELFIKPNKPVMAFGLVTLSLCVAYIGYLHATQENRKDLYEAIDSEGHRYMRRKTSKWD*	B_LPS_setting2
chr4_34768988_34771392_-_2_159,135_0,2269	chr4	34768988	34771392	-	canonical	ENSMUST00000108131.7	Smim8	Mus musculus small integral membrane protein 8 (Smim8), transcript variant 3, mRNA. [Source:RefSeq mRNA;Acc:NM_001330756]	363.217	97	MSSAPDPPTVKKEPLKEKNFENPGLRGAHTTTLFRAVNPELFIKPNKPVMAFGLVTLSLCVAYIGYLHATQENRKDLYEAIDSEGHRYMRRKTSKWD*	T_naive_stimulated
chr4_34768988_34771392_-_2_159,135_0,2269	chr4	34768988	34771392	-	canonical	ENSMUST00000108131.7	Smim8	Mus musculus small integral membrane protein 8 (Smim8), transcript variant 3, mRNA. [Source:RefSeq mRNA;Acc:NM_001330756]	363.217	97	MSSAPDPPTVKKEPLKEKNFENPGLRGAHTTTLFRAVNPELFIKPNKPVMAFGLVTLSLCVAYIGYLHATQENRKDLYEAIDSEGHRYMRRKTSKWD*	Th1_reactivated_0h
chr4_34768988_34771392_-_2_159,135_0,2269	chr4	34768988	34771392	-	canonical	ENSMUST00000108131.7	Smim8	Mus musculus small integral membrane protein 8 (Smim8), transcript variant 3, mRNA. [Source:RefSeq mRNA;Acc:NM_001330756]	363.217	97	MSSAPDPPTVKKEPLKEKNFENPGLRGAHTTTLFRAVNPELFIKPNKPVMAFGLVTLSLCVAYIGYLHATQENRKDLYEAIDSEGHRYMRRKTSKWD*	Th1_reactivated_2h
chr4_34768988_34771392_-_2_159,135_0,2269	chr4	34768988	34771392	-	canonical	ENSMUST00000108131.7	Smim8	Mus musculus small integral membrane protein 8 (Smim8), transcript variant 3, mRNA. [Source:RefSeq mRNA;Acc:NM_001330756]	363.217	97	MSSAPDPPTVKKEPLKEKNFENPGLRGAHTTTLFRAVNPELFIKPNKPVMAFGLVTLSLCVAYIGYLHATQENRKDLYEAIDSEGHRYMRRKTSKWD*	Th1_reactivated_4h
chr4_34768988_34771392_-_2_159,135_0,2269	chr4	34768988	34771392	-	canonical	ENSMUST00000108132.7	Smim8	Mus musculus small integral membrane protein 8 (Smim8), transcript variant 3, mRNA. [Source:RefSeq mRNA;Acc:NM_001330756]	363.217	97	MSSAPDPPTVKKEPLKEKNFENPGLRGAHTTTLFRAVNPELFIKPNKPVMAFGLVTLSLCVAYIGYLHATQENRKDLYEAIDSEGHRYMRRKTSKWD*	T_naive_stimulated
chr4_34768988_34771392_-_2_159,135_0,2269	chr4	34768988	34771392	-	canonical	ENSMUST00000108132.7	Smim8	Mus musculus small integral membrane protein 8 (Smim8), transcript variant 3, mRNA. [Source:RefSeq mRNA;Acc:NM_001330756]	363.217	97	MSSAPDPPTVKKEPLKEKNFENPGLRGAHTTTLFRAVNPELFIKPNKPVMAFGLVTLSLCVAYIGYLHATQENRKDLYEAIDSEGHRYMRRKTSKWD*	Th1_reactivated_2h
chr4_34768988_34771392_-_2_159,135_0,2269	chr4	34768988	34771392	-	canonical	ENSMUST00000108132.7	Smim8	Mus musculus small integral membrane protein 8 (Smim8), transcript variant 3, mRNA. [Source:RefSeq mRNA;Acc:NM_001330756]	363.217	97	MSSAPDPPTVKKEPLKEKNFENPGLRGAHTTTLFRAVNPELFIKPNKPVMAFGLVTLSLCVAYIGYLHATQENRKDLYEAIDSEGHRYMRRKTSKWD*	Th1_reactivated_4h
chr4_34768988_34771392_-_2_159,135_0,2269	chr4	34768988	34771392	-	canonical	ENSMUST00000108133.9	Smim8	Mus musculus small integral membrane protein 8 (Smim8), transcript variant 3, mRNA. [Source:RefSeq mRNA;Acc:NM_001330756]	363.217	97	MSSAPDPPTVKKEPLKEKNFENPGLRGAHTTTLFRAVNPELFIKPNKPVMAFGLVTLSLCVAYIGYLHATQENRKDLYEAIDSEGHRYMRRKTSKWD*	B_LPS_setting2
chr4_34768988_34771392_-_2_159,135_0,2269	chr4	34768988	34771392	-	canonical	ENSMUST00000108133.9	Smim8	Mus musculus small integral membrane protein 8 (Smim8), transcript variant 3, mRNA. [Source:RefSeq mRNA;Acc:NM_001330756]	363.217	97	MSSAPDPPTVKKEPLKEKNFENPGLRGAHTTTLFRAVNPELFIKPNKPVMAFGLVTLSLCVAYIGYLHATQENRKDLYEAIDSEGHRYMRRKTSKWD*	T_naive_stimulated
chr4_34768988_34771392_-_2_159,135_0,2269	chr4	34768988	34771392	-	canonical	ENSMUST00000108133.9	Smim8	Mus musculus small integral membrane protein 8 (Smim8), transcript variant 3, mRNA. [Source:RefSeq mRNA;Acc:NM_001330756]	363.217	97	MSSAPDPPTVKKEPLKEKNFENPGLRGAHTTTLFRAVNPELFIKPNKPVMAFGLVTLSLCVAYIGYLHATQENRKDLYEAIDSEGHRYMRRKTSKWD*	Th1_reactivated_0h
chr4_34768988_34771392_-_2_159,135_0,2269	chr4	34768988	34771392	-	canonical	ENSMUST00000108133.9	Smim8	Mus musculus small integral membrane protein 8 (Smim8), transcript variant 3, mRNA. [Source:RefSeq mRNA;Acc:NM_001330756]	363.217	97	MSSAPDPPTVKKEPLKEKNFENPGLRGAHTTTLFRAVNPELFIKPNKPVMAFGLVTLSLCVAYIGYLHATQENRKDLYEAIDSEGHRYMRRKTSKWD*	Th1_reactivated_2h
chr4_34768988_34771392_-_2_159,135_0,2269	chr4	34768988	34771392	-	canonical	ENSMUST00000108133.9	Smim8	Mus musculus small integral membrane protein 8 (Smim8), transcript variant 3, mRNA. [Source:RefSeq mRNA;Acc:NM_001330756]	363.217	97	MSSAPDPPTVKKEPLKEKNFENPGLRGAHTTTLFRAVNPELFIKPNKPVMAFGLVTLSLCVAYIGYLHATQENRKDLYEAIDSEGHRYMRRKTSKWD*	Th1_reactivated_4h
chr4_34768988_34771392_-_2_159,135_0,2269	chr4	34768988	34771392	-	canonical	ENSMUST00000108134.7	Smim8	Mus musculus small integral membrane protein 8 (Smim8), transcript variant 3, mRNA. [Source:RefSeq mRNA;Acc:NM_001330756]	363.217	97	MSSAPDPPTVKKEPLKEKNFENPGLRGAHTTTLFRAVNPELFIKPNKPVMAFGLVTLSLCVAYIGYLHATQENRKDLYEAIDSEGHRYMRRKTSKWD*	B_LPS_setting2
chr4_34768988_34771392_-_2_159,135_0,2269	chr4	34768988	34771392	-	canonical	ENSMUST00000108134.7	Smim8	Mus musculus small integral membrane protein 8 (Smim8), transcript variant 3, mRNA. [Source:RefSeq mRNA;Acc:NM_001330756]	363.217	97	MSSAPDPPTVKKEPLKEKNFENPGLRGAHTTTLFRAVNPELFIKPNKPVMAFGLVTLSLCVAYIGYLHATQENRKDLYEAIDSEGHRYMRRKTSKWD*	T_naive_stimulated
chr4_34768988_34771392_-_2_159,135_0,2269	chr4	34768988	34771392	-	canonical	ENSMUST00000108134.7	Smim8	Mus musculus small integral membrane protein 8 (Smim8), transcript variant 3, mRNA. [Source:RefSeq mRNA;Acc:NM_001330756]	363.217	97	MSSAPDPPTVKKEPLKEKNFENPGLRGAHTTTLFRAVNPELFIKPNKPVMAFGLVTLSLCVAYIGYLHATQENRKDLYEAIDSEGHRYMRRKTSKWD*	Th1_reactivated_0h
chr4_34768988_34771392_-_2_159,135_0,2269	chr4	34768988	34771392	-	canonical	ENSMUST00000108134.7	Smim8	Mus musculus small integral membrane protein 8 (Smim8), transcript variant 3, mRNA. [Source:RefSeq mRNA;Acc:NM_001330756]	363.217	97	MSSAPDPPTVKKEPLKEKNFENPGLRGAHTTTLFRAVNPELFIKPNKPVMAFGLVTLSLCVAYIGYLHATQENRKDLYEAIDSEGHRYMRRKTSKWD*	Th1_reactivated_2h
chr4_34768988_34771392_-_2_159,135_0,2269	chr4	34768988	34771392	-	canonical	ENSMUST00000108134.7	Smim8	Mus musculus small integral membrane protein 8 (Smim8), transcript variant 3, mRNA. [Source:RefSeq mRNA;Acc:NM_001330756]	363.217	97	MSSAPDPPTVKKEPLKEKNFENPGLRGAHTTTLFRAVNPELFIKPNKPVMAFGLVTLSLCVAYIGYLHATQENRKDLYEAIDSEGHRYMRRKTSKWD*	Th1_reactivated_4h
chr4_34771410_34778331_-_2_4,53_0,6868	chr4	34771410	34778331	-	five_prime	ENSMUST00000029972.3	Smim8	Mus musculus small integral membrane protein 8 (Smim8), transcript variant 3, mRNA. [Source:RefSeq mRNA;Acc:NM_001330756]	-5.4514	18	LSLAASELKLPRLPNCPR*	Th1_reactivated_2h
chr4_34771989_34778331_-_2_64,53_0,6289	chr4	34771989	34778331	-	five_prime	ENSMUST00000108131.7	Smim8	Mus musculus small integral membrane protein 8 (Smim8), transcript variant 3, mRNA. [Source:RefSeq mRNA;Acc:NM_001330756]	0	38	LSLAASELKLPRLPNCPRVNQLIQRGFWLIHQTKEQQQ*	Th1_reactivated_2h
chr4_35084330_35084381_-_1_51_0	chr4	35084330	35084381	-	five_prime	ENSMUST00000102975.9	Mob3b	MOB kinase activator 3B [Source:UniProtKB/Swiss-Prot;Acc:Q8VE04]	0.4501	16	MRIPWSPFKRTMEGAI*	B_LPS_setting2
chr4_35084330_35084381_-_1_51_0	chr4	35084330	35084381	-	five_prime	ENSMUST00000102975.9	Mob3b	MOB kinase activator 3B [Source:UniProtKB/Swiss-Prot;Acc:Q8VE04]	0.4501	16	MRIPWSPFKRTMEGAI*	T_naive_stimulated
chr4_35084330_35084381_-_1_51_0	chr4	35084330	35084381	-	five_prime	ENSMUST00000102975.9	Mob3b	MOB kinase activator 3B [Source:UniProtKB/Swiss-Prot;Acc:Q8VE04]	0.4501	16	MRIPWSPFKRTMEGAI*	Th1_reactivated_4h
chr4_35157293_35157440_-_1_147_0	chr4	35157293	35157440	-	five_prime	ENSMUST00000102975.9	Mob3b	MOB kinase activator 3B [Source:UniProtKB/Swiss-Prot;Acc:Q8VE04]	-37.4934	48	MWGPHQSRGRCIWSHACWSETPRVNLQASLLWLEELTLFLRLQKLLPA*	T_naive_stimulated
chr4_3569692_3569734_-_1_42_0	chr4	3569692	3569734	-	five_prime	ENSMUST00000134451.1	Tmem68	Transmembrane protein 68 [Source:UniProtKB/Swiss-Prot;Acc:Q9D850]	-13.0619	13	MAMKKETGFGIFI*	T_naive_stimulated
chr4_3569692_3569734_-_1_42_0	chr4	3569692	3569734	-	five_prime	ENSMUST00000134451.1	Tmem68	Transmembrane protein 68 [Source:UniProtKB/Swiss-Prot;Acc:Q9D850]	-13.0619	13	MAMKKETGFGIFI*	Th1_reactivated_0h
chr4_3569692_3569734_-_1_42_0	chr4	3569692	3569734	-	five_prime	ENSMUST00000134451.1	Tmem68	Transmembrane protein 68 [Source:UniProtKB/Swiss-Prot;Acc:Q9D850]	-13.0619	13	MAMKKETGFGIFI*	Th1_reactivated_2h
chr4_3569692_3569734_-_1_42_0	chr4	3569692	3569734	-	five_prime	ENSMUST00000134451.1	Tmem68	Transmembrane protein 68 [Source:UniProtKB/Swiss-Prot;Acc:Q9D850]	-13.0619	13	MAMKKETGFGIFI*	Th1_reactivated_4h
chr4_3569692_3574828_-_3_60,52,125_0,628,5011	chr4	3569692	3574828	-	five_prime	ENSMUST00000029891.11	Tmem68	Transmembrane protein 68 [Source:UniProtKB/Swiss-Prot;Acc:Q9D850]	-138.361	78	MWLGLLPLRQLKETGTTRVSASPGSAADQLPRSPISCDFLVRVYALKLKTRYLCNLCNLALKLEHMAMKKETGFGIFI*	Th1_reactivated_4h
chr4_3835206_3835557_-_2_85,74_0,277	chr4	3835206	3835557	-	five_prime_overlap	ENSMUST00000138502.1	Rps20	ribosomal protein S20 [Source:MGI Symbol;Acc:MGI:1914677]	-209.986	52	LLRPDSPLFAPAEEQVGQEAAPQPWHLKIPERRPWSPKWRFTEFESRSPAAT*	Th1_reactivated_4h
chr4_3835283_3835634_-_2_8,151_0,200	chr4	3835283	3835634	-	five_prime_overlap	ENSMUST00000138502.1	Rps20	ribosomal protein S20 [Source:MGI Symbol;Acc:MGI:1914677]	-51.1176	52	VLYKRPAPSGPSFLSPGGARYGARPACSVLTHRCSLLLRNKSVRKPRLSHGI*	B_LPS_setting2
chr4_3938938_3939034_+_1_96_0	chr4	3938938	3939034	+	five_prime	ENSMUST00000119307.7	Chchd7	Coiled-coil-helix-coiled-coil-helix domain-containing protein 7 [Source:UniProtKB/Swiss-Prot;Acc:Q8K2Q5]	-10.3303	31	VLAEWWPVVSGLRPLPPWTAGPGQHCAEGRP*	T_naive_stimulated
chr4_3938988_3939466_+_2_143,43_0,435	chr4	3938988	3939466	+	five_prime	ENSMUST00000121651.7	Chchd7	Coiled-coil-helix-coiled-coil-helix domain-containing protein 7 [Source:UniProtKB/Swiss-Prot;Acc:Q8K2Q5]	93.9841	61	LDSRPGTALRRGQTLVRGAKPSAARHAPAATHATRFVRPGQRKVTPCRPDSEKPGGPGLVQ*	Th1_reactivated_4h
chr4_3939382_3939466_+_1_84_0	chr4	3939382	3939466	+	five_prime	ENSMUST00000041122.10	Chchd7	Coiled-coil-helix-coiled-coil-helix domain-containing protein 7 [Source:UniProtKB/Swiss-Prot;Acc:Q8K2Q5]	-25.3115	27	MVCCISVSGFNTHRPDSEKPGGPGLVQ*	T_naive_stimulated
chr4_3939382_3939466_+_1_84_0	chr4	3939382	3939466	+	five_prime	ENSMUST00000041122.10	Chchd7	Coiled-coil-helix-coiled-coil-helix domain-containing protein 7 [Source:UniProtKB/Swiss-Prot;Acc:Q8K2Q5]	-25.3115	27	MVCCISVSGFNTHRPDSEKPGGPGLVQ*	Th1_reactivated_4h
chr4_3939382_3939466_+_1_84_0	chr4	3939382	3939466	+	five_prime	ENSMUST00000120732.7	Chchd7	Coiled-coil-helix-coiled-coil-helix domain-containing protein 7 [Source:UniProtKB/Swiss-Prot;Acc:Q8K2Q5]	-25.3115	27	MVCCISVSGFNTHRPDSEKPGGPGLVQ*	T_naive_stimulated
chr4_3939382_3939466_+_1_84_0	chr4	3939382	3939466	+	five_prime	ENSMUST00000120732.7	Chchd7	Coiled-coil-helix-coiled-coil-helix domain-containing protein 7 [Source:UniProtKB/Swiss-Prot;Acc:Q8K2Q5]	-25.3115	27	MVCCISVSGFNTHRPDSEKPGGPGLVQ*	Th1_reactivated_4h
chr4_3939382_3939466_+_1_84_0	chr4	3939382	3939466	+	five_prime	ENSMUST00000123769.7	Chchd7	Coiled-coil-helix-coiled-coil-helix domain-containing protein 7 [Source:UniProtKB/Swiss-Prot;Acc:Q8K2Q5]	-25.3115	27	MVCCISVSGFNTHRPDSEKPGGPGLVQ*	T_naive_stimulated
chr4_3939382_3939466_+_1_84_0	chr4	3939382	3939466	+	five_prime	ENSMUST00000123769.7	Chchd7	Coiled-coil-helix-coiled-coil-helix domain-containing protein 7 [Source:UniProtKB/Swiss-Prot;Acc:Q8K2Q5]	-25.3115	27	MVCCISVSGFNTHRPDSEKPGGPGLVQ*	Th1_reactivated_4h
chr4_3939398_3940788_+_2_128,10_0,1380	chr4	3939398	3940788	+	five_prime	ENSMUST00000123769.7	Chchd7	Coiled-coil-helix-coiled-coil-helix domain-containing protein 7 [Source:UniProtKB/Swiss-Prot;Acc:Q8K2Q5]	-42.2528	45	LFPDLTLTDQTLRSLGGLDLFSNVPFPHCGSKLRRVGNQELFCFI*	B_LPS_setting2
chr4_3939398_3940788_+_2_128,10_0,1380	chr4	3939398	3940788	+	five_prime	ENSMUST00000123769.7	Chchd7	Coiled-coil-helix-coiled-coil-helix domain-containing protein 7 [Source:UniProtKB/Swiss-Prot;Acc:Q8K2Q5]	-42.2528	45	LFPDLTLTDQTLRSLGGLDLFSNVPFPHCGSKLRRVGNQELFCFI*	Th1_reactivated_4h
chr4_3939455_3941282_+_2_71,37_0,1790	chr4	3939455	3941282	+	five_prime_overlap	ENSMUST00000119307.7	Chchd7	Coiled-coil-helix-coiled-coil-helix domain-containing protein 7 [Source:UniProtKB/Swiss-Prot;Acc:Q8K2Q5]	-72.7018	35	LFSNVPFPHCGSKLRRVGNQELFCKKTRCPWSLGG*	T_naive_stimulated
chr4_3939467_3941282_+_2_59,37_0,1778	chr4	3939467	3941282	+	five_prime_overlap	ENSMUST00000121651.7	Chchd7	Coiled-coil-helix-coiled-coil-helix domain-containing protein 7 [Source:UniProtKB/Swiss-Prot;Acc:Q8K2Q5]	-62.0603	31	VPFPHCGSKLRRVGNQELFCKKTRCPWSLGG*	T_naive_stimulated
chr4_3941257_3942846_+_2_54,126_0,1463	chr4	3941257	3942846	+	canonical	ENSMUST00000121210.7	Chchd7	Coiled-coil-helix-coiled-coil-helix domain-containing protein 7 [Source:UniProtKB/Swiss-Prot;Acc:Q8K2Q5]	92.1642	59	MPMVTRRLRDPDINPCLSESDASTRCMDENNYDRERCSSYFLKYKNCRRFWVSPTSQAS*	T_naive_stimulated
chr4_3941257_3942993_+_3_54,99,6_0,1463,1730	chr4	3941257	3942993	+	canonical	ENSMUST00000120732.7	Chchd7	Coiled-coil-helix-coiled-coil-helix domain-containing protein 7 [Source:UniProtKB/Swiss-Prot;Acc:Q8K2Q5]	107.651	52	MPMVTRRLRDPDINPCLSESDASTRCMDENNYDRERCSSYFLKYKNCRRFWV*	B_LPS_setting2
chr4_3941257_3942993_+_3_54,99,6_0,1463,1730	chr4	3941257	3942993	+	canonical	ENSMUST00000120732.7	Chchd7	Coiled-coil-helix-coiled-coil-helix domain-containing protein 7 [Source:UniProtKB/Swiss-Prot;Acc:Q8K2Q5]	107.651	52	MPMVTRRLRDPDINPCLSESDASTRCMDENNYDRERCSSYFLKYKNCRRFWV*	Th1_reactivated_0h
chr4_3941257_3942993_+_3_54,99,6_0,1463,1730	chr4	3941257	3942993	+	canonical	ENSMUST00000120732.7	Chchd7	Coiled-coil-helix-coiled-coil-helix domain-containing protein 7 [Source:UniProtKB/Swiss-Prot;Acc:Q8K2Q5]	107.651	52	MPMVTRRLRDPDINPCLSESDASTRCMDENNYDRERCSSYFLKYKNCRRFWV*	Th1_reactivated_4h
chr4_3941257_3943492_+_3_54,99,105_0,1463,2130	chr4	3941257	3943492	+	canonical	ENSMUST00000041122.10	Chchd7	Coiled-coil-helix-coiled-coil-helix domain-containing protein 7 [Source:UniProtKB/Swiss-Prot;Acc:Q8K2Q5]	249.771	85	MPMVTRRLRDPDINPCLSESDASTRCMDENNYDRERCSSYFLKYKNCRRFWNSVMIQRRQNGVQPSMPTAAERDEILGAMQKMPY*	B_LPS_setting2
chr4_3941257_3943492_+_3_54,99,105_0,1463,2130	chr4	3941257	3943492	+	canonical	ENSMUST00000041122.10	Chchd7	Coiled-coil-helix-coiled-coil-helix domain-containing protein 7 [Source:UniProtKB/Swiss-Prot;Acc:Q8K2Q5]	249.771	85	MPMVTRRLRDPDINPCLSESDASTRCMDENNYDRERCSSYFLKYKNCRRFWNSVMIQRRQNGVQPSMPTAAERDEILGAMQKMPY*	Th1_reactivated_0h
chr4_3941257_3943492_+_3_54,99,105_0,1463,2130	chr4	3941257	3943492	+	canonical	ENSMUST00000041122.10	Chchd7	Coiled-coil-helix-coiled-coil-helix domain-containing protein 7 [Source:UniProtKB/Swiss-Prot;Acc:Q8K2Q5]	249.771	85	MPMVTRRLRDPDINPCLSESDASTRCMDENNYDRERCSSYFLKYKNCRRFWNSVMIQRRQNGVQPSMPTAAERDEILGAMQKMPY*	Th1_reactivated_2h
chr4_3941257_3943492_+_3_54,99,105_0,1463,2130	chr4	3941257	3943492	+	canonical	ENSMUST00000041122.10	Chchd7	Coiled-coil-helix-coiled-coil-helix domain-containing protein 7 [Source:UniProtKB/Swiss-Prot;Acc:Q8K2Q5]	249.771	85	MPMVTRRLRDPDINPCLSESDASTRCMDENNYDRERCSSYFLKYKNCRRFWNSVMIQRRQNGVQPSMPTAAERDEILGAMQKMPY*	Th1_reactivated_4h
chr4_3941257_3943492_+_3_54,99,105_0,1463,2130	chr4	3941257	3943492	+	canonical	ENSMUST00000108386.7	Chchd7	Coiled-coil-helix-coiled-coil-helix domain-containing protein 7 [Source:UniProtKB/Swiss-Prot;Acc:Q8K2Q5]	249.771	85	MPMVTRRLRDPDINPCLSESDASTRCMDENNYDRERCSSYFLKYKNCRRFWNSVMIQRRQNGVQPSMPTAAERDEILGAMQKMPY*	B_LPS_setting2
chr4_3941257_3943492_+_3_54,99,105_0,1463,2130	chr4	3941257	3943492	+	canonical	ENSMUST00000108386.7	Chchd7	Coiled-coil-helix-coiled-coil-helix domain-containing protein 7 [Source:UniProtKB/Swiss-Prot;Acc:Q8K2Q5]	249.771	85	MPMVTRRLRDPDINPCLSESDASTRCMDENNYDRERCSSYFLKYKNCRRFWNSVMIQRRQNGVQPSMPTAAERDEILGAMQKMPY*	Th1_reactivated_0h
chr4_3941257_3943492_+_3_54,99,105_0,1463,2130	chr4	3941257	3943492	+	canonical	ENSMUST00000108386.7	Chchd7	Coiled-coil-helix-coiled-coil-helix domain-containing protein 7 [Source:UniProtKB/Swiss-Prot;Acc:Q8K2Q5]	249.771	85	MPMVTRRLRDPDINPCLSESDASTRCMDENNYDRERCSSYFLKYKNCRRFWNSVMIQRRQNGVQPSMPTAAERDEILGAMQKMPY*	Th1_reactivated_2h
chr4_3941257_3943492_+_3_54,99,105_0,1463,2130	chr4	3941257	3943492	+	canonical	ENSMUST00000108386.7	Chchd7	Coiled-coil-helix-coiled-coil-helix domain-containing protein 7 [Source:UniProtKB/Swiss-Prot;Acc:Q8K2Q5]	249.771	85	MPMVTRRLRDPDINPCLSESDASTRCMDENNYDRERCSSYFLKYKNCRRFWNSVMIQRRQNGVQPSMPTAAERDEILGAMQKMPY*	Th1_reactivated_4h
chr4_3941257_3943492_+_3_54,99,105_0,1463,2130	chr4	3941257	3943492	+	canonical	ENSMUST00000119307.7	Chchd7	Coiled-coil-helix-coiled-coil-helix domain-containing protein 7 [Source:UniProtKB/Swiss-Prot;Acc:Q8K2Q5]	249.771	85	MPMVTRRLRDPDINPCLSESDASTRCMDENNYDRERCSSYFLKYKNCRRFWNSVMIQRRQNGVQPSMPTAAERDEILGAMQKMPY*	B_LPS_setting2
chr4_3941257_3943492_+_3_54,99,105_0,1463,2130	chr4	3941257	3943492	+	canonical	ENSMUST00000119307.7	Chchd7	Coiled-coil-helix-coiled-coil-helix domain-containing protein 7 [Source:UniProtKB/Swiss-Prot;Acc:Q8K2Q5]	249.771	85	MPMVTRRLRDPDINPCLSESDASTRCMDENNYDRERCSSYFLKYKNCRRFWNSVMIQRRQNGVQPSMPTAAERDEILGAMQKMPY*	Th1_reactivated_0h
chr4_3941257_3943492_+_3_54,99,105_0,1463,2130	chr4	3941257	3943492	+	canonical	ENSMUST00000119307.7	Chchd7	Coiled-coil-helix-coiled-coil-helix domain-containing protein 7 [Source:UniProtKB/Swiss-Prot;Acc:Q8K2Q5]	249.771	85	MPMVTRRLRDPDINPCLSESDASTRCMDENNYDRERCSSYFLKYKNCRRFWNSVMIQRRQNGVQPSMPTAAERDEILGAMQKMPY*	Th1_reactivated_2h
chr4_3941257_3943492_+_3_54,99,105_0,1463,2130	chr4	3941257	3943492	+	canonical	ENSMUST00000119307.7	Chchd7	Coiled-coil-helix-coiled-coil-helix domain-containing protein 7 [Source:UniProtKB/Swiss-Prot;Acc:Q8K2Q5]	249.771	85	MPMVTRRLRDPDINPCLSESDASTRCMDENNYDRERCSSYFLKYKNCRRFWNSVMIQRRQNGVQPSMPTAAERDEILGAMQKMPY*	Th1_reactivated_4h
chr4_3941257_3943492_+_3_54,99,105_0,1463,2130	chr4	3941257	3943492	+	canonical	ENSMUST00000119403.1	Chchd7	Coiled-coil-helix-coiled-coil-helix domain-containing protein 7 [Source:UniProtKB/Swiss-Prot;Acc:Q8K2Q5]	249.771	85	MPMVTRRLRDPDINPCLSESDASTRCMDENNYDRERCSSYFLKYKNCRRFWNSVMIQRRQNGVQPSMPTAAERDEILGAMQKMPY*	B_LPS_setting2
chr4_3941257_3943492_+_3_54,99,105_0,1463,2130	chr4	3941257	3943492	+	canonical	ENSMUST00000119403.1	Chchd7	Coiled-coil-helix-coiled-coil-helix domain-containing protein 7 [Source:UniProtKB/Swiss-Prot;Acc:Q8K2Q5]	249.771	85	MPMVTRRLRDPDINPCLSESDASTRCMDENNYDRERCSSYFLKYKNCRRFWNSVMIQRRQNGVQPSMPTAAERDEILGAMQKMPY*	Th1_reactivated_0h
chr4_3941257_3943492_+_3_54,99,105_0,1463,2130	chr4	3941257	3943492	+	canonical	ENSMUST00000119403.1	Chchd7	Coiled-coil-helix-coiled-coil-helix domain-containing protein 7 [Source:UniProtKB/Swiss-Prot;Acc:Q8K2Q5]	249.771	85	MPMVTRRLRDPDINPCLSESDASTRCMDENNYDRERCSSYFLKYKNCRRFWNSVMIQRRQNGVQPSMPTAAERDEILGAMQKMPY*	Th1_reactivated_2h
chr4_3941257_3943492_+_3_54,99,105_0,1463,2130	chr4	3941257	3943492	+	canonical	ENSMUST00000119403.1	Chchd7	Coiled-coil-helix-coiled-coil-helix domain-containing protein 7 [Source:UniProtKB/Swiss-Prot;Acc:Q8K2Q5]	249.771	85	MPMVTRRLRDPDINPCLSESDASTRCMDENNYDRERCSSYFLKYKNCRRFWNSVMIQRRQNGVQPSMPTAAERDEILGAMQKMPY*	Th1_reactivated_4h
chr4_3941257_3943492_+_3_54,99,105_0,1463,2130	chr4	3941257	3943492	+	canonical	ENSMUST00000121110.7	Chchd7	Coiled-coil-helix-coiled-coil-helix domain-containing protein 7 [Source:UniProtKB/Swiss-Prot;Acc:Q8K2Q5]	249.771	85	MPMVTRRLRDPDINPCLSESDASTRCMDENNYDRERCSSYFLKYKNCRRFWNSVMIQRRQNGVQPSMPTAAERDEILGAMQKMPY*	B_LPS_setting2
chr4_3941257_3943492_+_3_54,99,105_0,1463,2130	chr4	3941257	3943492	+	canonical	ENSMUST00000121110.7	Chchd7	Coiled-coil-helix-coiled-coil-helix domain-containing protein 7 [Source:UniProtKB/Swiss-Prot;Acc:Q8K2Q5]	249.771	85	MPMVTRRLRDPDINPCLSESDASTRCMDENNYDRERCSSYFLKYKNCRRFWNSVMIQRRQNGVQPSMPTAAERDEILGAMQKMPY*	Th1_reactivated_0h
chr4_3941257_3943492_+_3_54,99,105_0,1463,2130	chr4	3941257	3943492	+	canonical	ENSMUST00000121110.7	Chchd7	Coiled-coil-helix-coiled-coil-helix domain-containing protein 7 [Source:UniProtKB/Swiss-Prot;Acc:Q8K2Q5]	249.771	85	MPMVTRRLRDPDINPCLSESDASTRCMDENNYDRERCSSYFLKYKNCRRFWNSVMIQRRQNGVQPSMPTAAERDEILGAMQKMPY*	Th1_reactivated_2h
chr4_3941257_3943492_+_3_54,99,105_0,1463,2130	chr4	3941257	3943492	+	canonical	ENSMUST00000121110.7	Chchd7	Coiled-coil-helix-coiled-coil-helix domain-containing protein 7 [Source:UniProtKB/Swiss-Prot;Acc:Q8K2Q5]	249.771	85	MPMVTRRLRDPDINPCLSESDASTRCMDENNYDRERCSSYFLKYKNCRRFWNSVMIQRRQNGVQPSMPTAAERDEILGAMQKMPY*	Th1_reactivated_4h
chr4_3941257_3943492_+_3_54,99,105_0,1463,2130	chr4	3941257	3943492	+	canonical	ENSMUST00000121651.7	Chchd7	Coiled-coil-helix-coiled-coil-helix domain-containing protein 7 [Source:UniProtKB/Swiss-Prot;Acc:Q8K2Q5]	249.771	85	MPMVTRRLRDPDINPCLSESDASTRCMDENNYDRERCSSYFLKYKNCRRFWNSVMIQRRQNGVQPSMPTAAERDEILGAMQKMPY*	B_LPS_setting2
chr4_3941257_3943492_+_3_54,99,105_0,1463,2130	chr4	3941257	3943492	+	canonical	ENSMUST00000121651.7	Chchd7	Coiled-coil-helix-coiled-coil-helix domain-containing protein 7 [Source:UniProtKB/Swiss-Prot;Acc:Q8K2Q5]	249.771	85	MPMVTRRLRDPDINPCLSESDASTRCMDENNYDRERCSSYFLKYKNCRRFWNSVMIQRRQNGVQPSMPTAAERDEILGAMQKMPY*	Th1_reactivated_0h
chr4_3941257_3943492_+_3_54,99,105_0,1463,2130	chr4	3941257	3943492	+	canonical	ENSMUST00000121651.7	Chchd7	Coiled-coil-helix-coiled-coil-helix domain-containing protein 7 [Source:UniProtKB/Swiss-Prot;Acc:Q8K2Q5]	249.771	85	MPMVTRRLRDPDINPCLSESDASTRCMDENNYDRERCSSYFLKYKNCRRFWNSVMIQRRQNGVQPSMPTAAERDEILGAMQKMPY*	Th1_reactivated_2h
chr4_3941257_3943492_+_3_54,99,105_0,1463,2130	chr4	3941257	3943492	+	canonical	ENSMUST00000121651.7	Chchd7	Coiled-coil-helix-coiled-coil-helix domain-containing protein 7 [Source:UniProtKB/Swiss-Prot;Acc:Q8K2Q5]	249.771	85	MPMVTRRLRDPDINPCLSESDASTRCMDENNYDRERCSSYFLKYKNCRRFWNSVMIQRRQNGVQPSMPTAAERDEILGAMQKMPY*	Th1_reactivated_4h
chr4_40269594_40269639_+_1_45_0	chr4	40269594	40269639	+	five_prime	ENSMUST00000129758.2	Toporsos|Smim27	topoisomerase I binding, arginine/serine-rich, opposite strand [Source:RefSeq peptide;Acc:NP_001336022]	-1.4676	14	MAAASGCNAPASRL*	B_LPS_setting1
chr4_40269594_40269639_+_1_45_0	chr4	40269594	40269639	+	five_prime	ENSMUST00000129758.2	Toporsos|Smim27	topoisomerase I binding, arginine/serine-rich, opposite strand [Source:RefSeq peptide;Acc:NP_001336022]	-1.4676	14	MAAASGCNAPASRL*	B_LPS_setting2
chr4_40269594_40269639_+_1_45_0	chr4	40269594	40269639	+	five_prime	ENSMUST00000129758.2	Toporsos|Smim27	topoisomerase I binding, arginine/serine-rich, opposite strand [Source:RefSeq peptide;Acc:NP_001336022]	-1.4676	14	MAAASGCNAPASRL*	T_naive_stimulated
chr4_40269594_40269639_+_1_45_0	chr4	40269594	40269639	+	five_prime	ENSMUST00000129758.2	Toporsos|Smim27	topoisomerase I binding, arginine/serine-rich, opposite strand [Source:RefSeq peptide;Acc:NP_001336022]	-1.4676	14	MAAASGCNAPASRL*	Th1_reactivated_0h
chr4_40269594_40269639_+_1_45_0	chr4	40269594	40269639	+	five_prime	ENSMUST00000129758.2	Toporsos|Smim27	topoisomerase I binding, arginine/serine-rich, opposite strand [Source:RefSeq peptide;Acc:NP_001336022]	-1.4676	14	MAAASGCNAPASRL*	Th1_reactivated_2h
chr4_40269594_40269639_+_1_45_0	chr4	40269594	40269639	+	five_prime	ENSMUST00000129758.2	Toporsos|Smim27	topoisomerase I binding, arginine/serine-rich, opposite strand [Source:RefSeq peptide;Acc:NP_001336022]	-1.4676	14	MAAASGCNAPASRL*	Th1_reactivated_4h
chr4_40269611_40270142_+_2_108,105_0,426	chr4	40269611	40270142	+	canonical_extented	ENSMUST00000129758.2	Toporsos|Smim27	topoisomerase I binding, arginine/serine-rich, opposite strand [Source:RefSeq peptide;Acc:NP_001336022]	119.698	70	VQCAREQAVGPLPPRPRCSLTMRPMSRRSLDWTYSLLLLAIVLLSWGFVIYASTVAARRQLQKEFPDKFF*	B_LPS_setting2
chr4_40269674_40270142_+_2_45,105_0,363	chr4	40269674	40270142	+	canonical	ENSMUST00000129758.2	Toporsos|Smim27	topoisomerase I binding, arginine/serine-rich, opposite strand [Source:RefSeq peptide;Acc:NP_001336022]	122.526	49	MRPMSRRSLDWTYSLLLLAIVLLSWGFVIYASTVAARRQLQKEFPDKFF*	T_naive_stimulated
chr4_40269674_40270142_+_2_45,105_0,363	chr4	40269674	40270142	+	canonical	ENSMUST00000129758.2	Toporsos|Smim27	topoisomerase I binding, arginine/serine-rich, opposite strand [Source:RefSeq peptide;Acc:NP_001336022]	122.526	49	MRPMSRRSLDWTYSLLLLAIVLLSWGFVIYASTVAARRQLQKEFPDKFF*	Th1_reactivated_0h
chr4_40269709_40269817_-_1_108_0	chr4	40269709	40269817	-	five_prime	ENSMUST00000042575.6	Topors	E3 ubiquitin-protein ligase Topors [Source:UniProtKB/Swiss-Prot;Acc:Q80Z37]	-104.995	35	MGSGVPSCEPTVYLRLAGPAMVRSGAPLCSVPTRE*	B_LPS_setting1
chr4_40269709_40269817_-_1_108_0	chr4	40269709	40269817	-	five_prime	ENSMUST00000042575.6	Topors	E3 ubiquitin-protein ligase Topors [Source:UniProtKB/Swiss-Prot;Acc:Q80Z37]	-104.995	35	MGSGVPSCEPTVYLRLAGPAMVRSGAPLCSVPTRE*	B_LPS_setting2
chr4_40269709_40269817_-_1_108_0	chr4	40269709	40269817	-	five_prime	ENSMUST00000042575.6	Topors	E3 ubiquitin-protein ligase Topors [Source:UniProtKB/Swiss-Prot;Acc:Q80Z37]	-104.995	35	MGSGVPSCEPTVYLRLAGPAMVRSGAPLCSVPTRE*	T_naive_stimulated
chr4_40269709_40269817_-_1_108_0	chr4	40269709	40269817	-	five_prime	ENSMUST00000042575.6	Topors	E3 ubiquitin-protein ligase Topors [Source:UniProtKB/Swiss-Prot;Acc:Q80Z37]	-104.995	35	MGSGVPSCEPTVYLRLAGPAMVRSGAPLCSVPTRE*	Th1_reactivated_0h
chr4_40269709_40269817_-_1_108_0	chr4	40269709	40269817	-	five_prime	ENSMUST00000042575.6	Topors	E3 ubiquitin-protein ligase Topors [Source:UniProtKB/Swiss-Prot;Acc:Q80Z37]	-104.995	35	MGSGVPSCEPTVYLRLAGPAMVRSGAPLCSVPTRE*	Th1_reactivated_4h
chr4_40270778_40279337_-_3_69,45,180_0,2031,8379	chr4	40270778	40279337	-	canonical	ENSMUST00000108108.2	Ndufb6	NADH dehydrogenase [ubiquinone] 1 beta subcomplex subunit 6 [Source:UniProtKB/Swiss-Prot;Acc:Q3UIU2]	383.394	97	MSGYTPDEKLRLQQLRELRRRWLKDQELSPREPVLPPRRMWPLERFWDNFLRDGAVWKNMTKPYTIVSSKPRIFPGDTILETGEVIPPMRDFPDQHH*	B_LPS_setting1
chr4_40270778_40279337_-_3_69,45,180_0,2031,8379	chr4	40270778	40279337	-	canonical	ENSMUST00000108108.2	Ndufb6	NADH dehydrogenase [ubiquinone] 1 beta subcomplex subunit 6 [Source:UniProtKB/Swiss-Prot;Acc:Q3UIU2]	383.394	97	MSGYTPDEKLRLQQLRELRRRWLKDQELSPREPVLPPRRMWPLERFWDNFLRDGAVWKNMTKPYTIVSSKPRIFPGDTILETGEVIPPMRDFPDQHH*	B_LPS_setting2
chr4_40270778_40279337_-_3_69,45,180_0,2031,8379	chr4	40270778	40279337	-	canonical	ENSMUST00000108108.2	Ndufb6	NADH dehydrogenase [ubiquinone] 1 beta subcomplex subunit 6 [Source:UniProtKB/Swiss-Prot;Acc:Q3UIU2]	383.394	97	MSGYTPDEKLRLQQLRELRRRWLKDQELSPREPVLPPRRMWPLERFWDNFLRDGAVWKNMTKPYTIVSSKPRIFPGDTILETGEVIPPMRDFPDQHH*	B_Resting
chr4_40270778_40279337_-_3_69,45,180_0,2031,8379	chr4	40270778	40279337	-	canonical	ENSMUST00000108108.2	Ndufb6	NADH dehydrogenase [ubiquinone] 1 beta subcomplex subunit 6 [Source:UniProtKB/Swiss-Prot;Acc:Q3UIU2]	383.394	97	MSGYTPDEKLRLQQLRELRRRWLKDQELSPREPVLPPRRMWPLERFWDNFLRDGAVWKNMTKPYTIVSSKPRIFPGDTILETGEVIPPMRDFPDQHH*	T_naive_stimulated
chr4_40270778_40279337_-_3_69,45,180_0,2031,8379	chr4	40270778	40279337	-	canonical	ENSMUST00000108108.2	Ndufb6	NADH dehydrogenase [ubiquinone] 1 beta subcomplex subunit 6 [Source:UniProtKB/Swiss-Prot;Acc:Q3UIU2]	383.394	97	MSGYTPDEKLRLQQLRELRRRWLKDQELSPREPVLPPRRMWPLERFWDNFLRDGAVWKNMTKPYTIVSSKPRIFPGDTILETGEVIPPMRDFPDQHH*	Th1_reactivated_0h
chr4_40270778_40279337_-_3_69,45,180_0,2031,8379	chr4	40270778	40279337	-	canonical	ENSMUST00000108108.2	Ndufb6	NADH dehydrogenase [ubiquinone] 1 beta subcomplex subunit 6 [Source:UniProtKB/Swiss-Prot;Acc:Q3UIU2]	383.394	97	MSGYTPDEKLRLQQLRELRRRWLKDQELSPREPVLPPRRMWPLERFWDNFLRDGAVWKNMTKPYTIVSSKPRIFPGDTILETGEVIPPMRDFPDQHH*	Th1_reactivated_2h
chr4_40270778_40279337_-_3_69,45,180_0,2031,8379	chr4	40270778	40279337	-	canonical	ENSMUST00000108108.2	Ndufb6	NADH dehydrogenase [ubiquinone] 1 beta subcomplex subunit 6 [Source:UniProtKB/Swiss-Prot;Acc:Q3UIU2]	383.394	97	MSGYTPDEKLRLQQLRELRRRWLKDQELSPREPVLPPRRMWPLERFWDNFLRDGAVWKNMTKPYTIVSSKPRIFPGDTILETGEVIPPMRDFPDQHH*	Th1_reactivated_4h
chr4_40279350_40279392_-_1_42_0	chr4	40279350	40279392	-	five_prime	ENSMUST00000095128.9	Ndufb6	NADH dehydrogenase [ubiquinone] 1 beta subcomplex subunit 6 [Source:UniProtKB/Swiss-Prot;Acc:Q3UIU2]	-20.2873	13	LRSGRGRSVTGPV*	Th1_reactivated_0h
chr4_40279350_40279392_-_1_42_0	chr4	40279350	40279392	-	five_prime	ENSMUST00000095128.9	Ndufb6	NADH dehydrogenase [ubiquinone] 1 beta subcomplex subunit 6 [Source:UniProtKB/Swiss-Prot;Acc:Q3UIU2]	-20.2873	13	LRSGRGRSVTGPV*	Th1_reactivated_4h
chr4_40279350_40279392_-_1_42_0	chr4	40279350	40279392	-	five_prime	ENSMUST00000108108.2	Ndufb6	NADH dehydrogenase [ubiquinone] 1 beta subcomplex subunit 6 [Source:UniProtKB/Swiss-Prot;Acc:Q3UIU2]	-20.2873	13	LRSGRGRSVTGPV*	Th1_reactivated_0h
chr4_40279350_40279392_-_1_42_0	chr4	40279350	40279392	-	five_prime	ENSMUST00000108108.2	Ndufb6	NADH dehydrogenase [ubiquinone] 1 beta subcomplex subunit 6 [Source:UniProtKB/Swiss-Prot;Acc:Q3UIU2]	-20.2873	13	LRSGRGRSVTGPV*	Th1_reactivated_4h
chr4_40702739_40702874_-_1_135_0	chr4	40702739	40702874	-	five_prime	ENSMUST00000068125.10	Aptx	Aprataxin [Source:UniProtKB/Swiss-Prot;Acc:Q7TQC5]	-116.401	44	MKRFRDKSGQSPCSGAVQPDRKVFLPETPSKSNSRCTSSVPSGP*	Th1_reactivated_4h
chr4_41124256_41124298_-_1_42_0	chr4	41124256	41124298	-	five_prime	ENSMUST00000030138.8	Nol6	Nucleolar protein 6 [Source:UniProtKB/Swiss-Prot;Acc:Q8R5K4]	-40.2071	13	LELAFRPTWEATG*	T_naive_stimulated
chr4_41124256_41124298_-_1_42_0	chr4	41124256	41124298	-	five_prime	ENSMUST00000030138.8	Nol6	Nucleolar protein 6 [Source:UniProtKB/Swiss-Prot;Acc:Q8R5K4]	-40.2071	13	LELAFRPTWEATG*	Th1_reactivated_4h
chr4_41314634_41314715_-_1_81_0	chr4	41314634	41314715	-	five_prime	ENSMUST00000030145.8	Dcaf12	DDB1- and CUL4-associated factor 12 [Source:UniProtKB/Swiss-Prot;Acc:Q8BGZ3]	-42.7152	26	LIDCCPGSEPFSGPGARKRAAPGPGS*	B_Resting
chr4_41349058_41349145_+_1_87_0	chr4	41349058	41349145	+	five_prime	ENSMUST00000072866.11	Ubap1	ubiquitin-associated protein 1 [Source:MGI Symbol;Acc:MGI:2149543]	-26.2033	28	MAAVVLVVATVTVWLGAGRVGRGGVCSP*	B_LPS_setting1
chr4_41349058_41349145_+_1_87_0	chr4	41349058	41349145	+	five_prime	ENSMUST00000072866.11	Ubap1	ubiquitin-associated protein 1 [Source:MGI Symbol;Acc:MGI:2149543]	-26.2033	28	MAAVVLVVATVTVWLGAGRVGRGGVCSP*	B_LPS_setting2
chr4_41349058_41349145_+_1_87_0	chr4	41349058	41349145	+	five_prime	ENSMUST00000072866.11	Ubap1	ubiquitin-associated protein 1 [Source:MGI Symbol;Acc:MGI:2149543]	-26.2033	28	MAAVVLVVATVTVWLGAGRVGRGGVCSP*	T_naive_stimulated
chr4_41349058_41349145_+_1_87_0	chr4	41349058	41349145	+	five_prime	ENSMUST00000072866.11	Ubap1	ubiquitin-associated protein 1 [Source:MGI Symbol;Acc:MGI:2149543]	-26.2033	28	MAAVVLVVATVTVWLGAGRVGRGGVCSP*	Th1_reactivated_0h
chr4_41349058_41349145_+_1_87_0	chr4	41349058	41349145	+	five_prime	ENSMUST00000072866.11	Ubap1	ubiquitin-associated protein 1 [Source:MGI Symbol;Acc:MGI:2149543]	-26.2033	28	MAAVVLVVATVTVWLGAGRVGRGGVCSP*	Th1_reactivated_2h
chr4_41349058_41349145_+_1_87_0	chr4	41349058	41349145	+	five_prime	ENSMUST00000072866.11	Ubap1	ubiquitin-associated protein 1 [Source:MGI Symbol;Acc:MGI:2149543]	-26.2033	28	MAAVVLVVATVTVWLGAGRVGRGGVCSP*	Th1_reactivated_4h
chr4_41349058_41349145_+_1_87_0	chr4	41349058	41349145	+	five_prime	ENSMUST00000108060.9	Ubap1	ubiquitin-associated protein 1 [Source:MGI Symbol;Acc:MGI:2149543]	-26.2033	28	MAAVVLVVATVTVWLGAGRVGRGGVCSP*	B_LPS_setting1
chr4_41349058_41349145_+_1_87_0	chr4	41349058	41349145	+	five_prime	ENSMUST00000108060.9	Ubap1	ubiquitin-associated protein 1 [Source:MGI Symbol;Acc:MGI:2149543]	-26.2033	28	MAAVVLVVATVTVWLGAGRVGRGGVCSP*	B_LPS_setting2
chr4_41349058_41349145_+_1_87_0	chr4	41349058	41349145	+	five_prime	ENSMUST00000108060.9	Ubap1	ubiquitin-associated protein 1 [Source:MGI Symbol;Acc:MGI:2149543]	-26.2033	28	MAAVVLVVATVTVWLGAGRVGRGGVCSP*	T_naive_stimulated
chr4_41349058_41349145_+_1_87_0	chr4	41349058	41349145	+	five_prime	ENSMUST00000108060.9	Ubap1	ubiquitin-associated protein 1 [Source:MGI Symbol;Acc:MGI:2149543]	-26.2033	28	MAAVVLVVATVTVWLGAGRVGRGGVCSP*	Th1_reactivated_0h
chr4_41349058_41349145_+_1_87_0	chr4	41349058	41349145	+	five_prime	ENSMUST00000108060.9	Ubap1	ubiquitin-associated protein 1 [Source:MGI Symbol;Acc:MGI:2149543]	-26.2033	28	MAAVVLVVATVTVWLGAGRVGRGGVCSP*	Th1_reactivated_2h
chr4_41349058_41349145_+_1_87_0	chr4	41349058	41349145	+	five_prime	ENSMUST00000108060.9	Ubap1	ubiquitin-associated protein 1 [Source:MGI Symbol;Acc:MGI:2149543]	-26.2033	28	MAAVVLVVATVTVWLGAGRVGRGGVCSP*	Th1_reactivated_4h
chr4_41464794_41464848_-_1_54_0	chr4	41464794	41464848	-	five_prime	ENSMUST00000030148.5	Kif24	Kinesin-like protein KIF24 [Source:UniProtKB/Swiss-Prot;Acc:Q6NWW5]	38.0816	17	MGMWPGGHLRRVDRTLC*	Th1_reactivated_0h
chr4_43000423_43000456_-_1_33_0	chr4	43000423	43000456	-	five_prime	ENSMUST00000030164.7	Vcp	valosin containing protein [Source:MGI Symbol;Acc:MGI:99919]	-7.0829	10	MIRLFSVQSP*	B_LPS_setting2
chr4_43000423_43000456_-_1_33_0	chr4	43000423	43000456	-	five_prime	ENSMUST00000030164.7	Vcp	valosin containing protein [Source:MGI Symbol;Acc:MGI:99919]	-7.0829	10	MIRLFSVQSP*	T_naive_stimulated
chr4_43000423_43000456_-_1_33_0	chr4	43000423	43000456	-	five_prime	ENSMUST00000030164.7	Vcp	valosin containing protein [Source:MGI Symbol;Acc:MGI:99919]	-7.0829	10	MIRLFSVQSP*	Th1_reactivated_0h
chr4_43000423_43000456_-_1_33_0	chr4	43000423	43000456	-	five_prime	ENSMUST00000030164.7	Vcp	valosin containing protein [Source:MGI Symbol;Acc:MGI:99919]	-7.0829	10	MIRLFSVQSP*	Th1_reactivated_4h
chr4_43025619_43025688_-_1_69_0	chr4	43025619	43025688	-	five_prime	ENSMUST00000098109.8	Pigo	phosphatidylinositol glycan anchor biosynthesis, class O [Source:MGI Symbol;Acc:MGI:1861452]	-22.4658	22	MSRCWPGSHRRRQSCRDFWIPA*	B_LPS_setting2
chr4_43025619_43025688_-_1_69_0	chr4	43025619	43025688	-	five_prime	ENSMUST00000098109.8	Pigo	phosphatidylinositol glycan anchor biosynthesis, class O [Source:MGI Symbol;Acc:MGI:1861452]	-22.4658	22	MSRCWPGSHRRRQSCRDFWIPA*	Th1_reactivated_0h
chr4_43025619_43025688_-_1_69_0	chr4	43025619	43025688	-	five_prime	ENSMUST00000098109.8	Pigo	phosphatidylinositol glycan anchor biosynthesis, class O [Source:MGI Symbol;Acc:MGI:1861452]	-22.4658	22	MSRCWPGSHRRRQSCRDFWIPA*	Th1_reactivated_4h
chr4_43031456_43031510_-_1_54_0	chr4	43031456	43031510	-	five_prime	ENSMUST00000030169.14	Stoml2	Stomatin-like protein 2, mitochondrial [Source:UniProtKB/Swiss-Prot;Acc:Q99JB2]	-81.4761	17	MGGWTNTPEVRRAEWTS*	Th1_reactivated_4h
chr4_43442461_43442497_+_1_36_0	chr4	43442461	43442497	+	five_prime	ENSMUST00000060864.12	Tesk1	Dual specificity testis-specific protein kinase 1 [Source:UniProtKB/Swiss-Prot;Acc:O70146]	-47.7738	11	MTSRVTLPGLF*	Th1_reactivated_0h
chr4_43443363_43443408_+_1_45_0	chr4	43443363	43443408	+	five_prime	ENSMUST00000060864.12	Tesk1	Dual specificity testis-specific protein kinase 1 [Source:UniProtKB/Swiss-Prot;Acc:O70146]	55.098	14	MASAACPGPGDPAM*	B_LPS_setting2
chr4_43443363_43443408_+_1_45_0	chr4	43443363	43443408	+	five_prime	ENSMUST00000060864.12	Tesk1	Dual specificity testis-specific protein kinase 1 [Source:UniProtKB/Swiss-Prot;Acc:O70146]	55.098	14	MASAACPGPGDPAM*	Th1_reactivated_4h
chr4_43556724_43562259_-_2_59,130_0,5405	chr4	43556724	43562259	-	five_prime_overlap	ENSMUST00000030187.13	Tln1	talin 1 [Source:MGI Symbol;Acc:MGI:1099832]	94.3004	62	VGDVSRTEVAESVSKGGRGRSPKSDREKERVAGPGRGAEPGSAGIARPKSRSCHHGCAFAED*	Th1_reactivated_2h
chr4_43562710_43562761_+_1_51_0	chr4	43562710	43562761	+	five_prime	ENSMUST00000102944.10	Creb3	cAMP responsive element binding protein 3 [Source:HGNC Symbol;Acc:HGNC:2347]	-0.4343	16	VTEVKSSRLDRLRGRA*	B_LPS_setting1
chr4_43562710_43562761_+_1_51_0	chr4	43562710	43562761	+	five_prime	ENSMUST00000102944.10	Creb3	cAMP responsive element binding protein 3 [Source:HGNC Symbol;Acc:HGNC:2347]	-0.4343	16	VTEVKSSRLDRLRGRA*	B_LPS_setting2
chr4_43562710_43562761_+_1_51_0	chr4	43562710	43562761	+	five_prime	ENSMUST00000102944.10	Creb3	cAMP responsive element binding protein 3 [Source:HGNC Symbol;Acc:HGNC:2347]	-0.4343	16	VTEVKSSRLDRLRGRA*	B_Resting
chr4_43562710_43562761_+_1_51_0	chr4	43562710	43562761	+	five_prime	ENSMUST00000102944.10	Creb3	cAMP responsive element binding protein 3 [Source:HGNC Symbol;Acc:HGNC:2347]	-0.4343	16	VTEVKSSRLDRLRGRA*	T_naive_stimulated
chr4_43562710_43562761_+_1_51_0	chr4	43562710	43562761	+	five_prime	ENSMUST00000102944.10	Creb3	cAMP responsive element binding protein 3 [Source:HGNC Symbol;Acc:HGNC:2347]	-0.4343	16	VTEVKSSRLDRLRGRA*	Th1_reactivated_4h
chr4_43578624_43578858_-_1_234_0	chr4	43578624	43578858	-	five_prime	ENSMUST00000030189.13	Gba2	Non-lysosomal glucosylceramidase [Source:UniProtKB/Swiss-Prot;Acc:Q69ZF3]	5.205	77	VVPGLRVTFPAVAPERGRGGSWLQGPGTQPWSRWSRSPGRGRRSPGAPGRVPEAVLCGQVPRHRPRPWSWSALGRAC*	B_LPS_setting2
chr4_43957760_43977623_+_3_13,78,161_0,12739,19702	chr4	43957760	43977623	+	canonical	ENSMUST00000107855.1	Glipr2	Golgi-associated plant pathosis-related protein 1 [Source:UniProtKB/Swiss-Prot;Acc:Q9CYL5]	423.938	83	MGKSGKDVADRWYSEIKSYNFQQPGFTSGTGHFTAMVWKNTKKIGVGKASASDGSSFVVARYFPAGNIVNQGFFEENVPPPKK*	B_LPS_setting1
chr4_43957760_43977623_+_3_13,78,161_0,12739,19702	chr4	43957760	43977623	+	canonical	ENSMUST00000107855.1	Glipr2	Golgi-associated plant pathosis-related protein 1 [Source:UniProtKB/Swiss-Prot;Acc:Q9CYL5]	423.938	83	MGKSGKDVADRWYSEIKSYNFQQPGFTSGTGHFTAMVWKNTKKIGVGKASASDGSSFVVARYFPAGNIVNQGFFEENVPPPKK*	B_LPS_setting2
chr4_43957760_43977623_+_3_13,78,161_0,12739,19702	chr4	43957760	43977623	+	canonical	ENSMUST00000107855.1	Glipr2	Golgi-associated plant pathosis-related protein 1 [Source:UniProtKB/Swiss-Prot;Acc:Q9CYL5]	423.938	83	MGKSGKDVADRWYSEIKSYNFQQPGFTSGTGHFTAMVWKNTKKIGVGKASASDGSSFVVARYFPAGNIVNQGFFEENVPPPKK*	B_Resting
chr4_43957760_43977623_+_3_13,78,161_0,12739,19702	chr4	43957760	43977623	+	canonical	ENSMUST00000107855.1	Glipr2	Golgi-associated plant pathosis-related protein 1 [Source:UniProtKB/Swiss-Prot;Acc:Q9CYL5]	423.938	83	MGKSGKDVADRWYSEIKSYNFQQPGFTSGTGHFTAMVWKNTKKIGVGKASASDGSSFVVARYFPAGNIVNQGFFEENVPPPKK*	T_naive_stimulated
chr4_43957760_43977623_+_3_13,78,161_0,12739,19702	chr4	43957760	43977623	+	canonical	ENSMUST00000107855.1	Glipr2	Golgi-associated plant pathosis-related protein 1 [Source:UniProtKB/Swiss-Prot;Acc:Q9CYL5]	423.938	83	MGKSGKDVADRWYSEIKSYNFQQPGFTSGTGHFTAMVWKNTKKIGVGKASASDGSSFVVARYFPAGNIVNQGFFEENVPPPKK*	Th1_reactivated_0h
chr4_43957760_43977623_+_3_13,78,161_0,12739,19702	chr4	43957760	43977623	+	canonical	ENSMUST00000107855.1	Glipr2	Golgi-associated plant pathosis-related protein 1 [Source:UniProtKB/Swiss-Prot;Acc:Q9CYL5]	423.938	83	MGKSGKDVADRWYSEIKSYNFQQPGFTSGTGHFTAMVWKNTKKIGVGKASASDGSSFVVARYFPAGNIVNQGFFEENVPPPKK*	Th1_reactivated_2h
chr4_43957760_43977623_+_3_13,78,161_0,12739,19702	chr4	43957760	43977623	+	canonical	ENSMUST00000107855.1	Glipr2	Golgi-associated plant pathosis-related protein 1 [Source:UniProtKB/Swiss-Prot;Acc:Q9CYL5]	423.938	83	MGKSGKDVADRWYSEIKSYNFQQPGFTSGTGHFTAMVWKNTKKIGVGKASASDGSSFVVARYFPAGNIVNQGFFEENVPPPKK*	Th1_reactivated_4h
chr4_44159008_44167813_-_2_44,187_0,8618	chr4	44159008	44167813	-	five_prime	ENSMUST00000102934.8	Rnf38	Mus musculus ring finger protein 38 (Rnf38), transcript variant 3, mRNA. [Source:RefSeq mRNA;Acc:NM_001355181]	-25.3312	76	MVPRGRKRRDSASVGTRVPRARTIGDGGPGELAAGGASSHNRRRRPGRERWEQPRRAEPPLADISRGQFSTSTWPS*	B_LPS_setting2
chr4_44703674_44703740_-_1_66_0	chr4	44703674	44703740	-	five_prime	ENSMUST00000146335.7	Pax5	Paired box protein Pax-5 [Source:UniProtKB/Swiss-Prot;Acc:Q02650]	-57.9989	21	MPSTPLALGPQLLWCGPGAAA*	B_LPS_setting1
chr4_44703674_44703740_-_1_66_0	chr4	44703674	44703740	-	five_prime	ENSMUST00000146335.7	Pax5	Paired box protein Pax-5 [Source:UniProtKB/Swiss-Prot;Acc:Q02650]	-57.9989	21	MPSTPLALGPQLLWCGPGAAA*	B_LPS_setting2
chr4_44943789_44943828_+_1_39_0	chr4	44943789	44943828	+	noncoding	ENSMUST00000154177.1	Gm12678	predicted gene 12678 [Source:MGI Symbol;Acc:MGI:3650923]	-38.9739	12	MDKRGTNQAPRL*	B_LPS_setting2
chr4_44948103_44948298_+_1_195_0	chr4	44948103	44948298	+	noncoding	ENSMUST00000154177.1	Gm12678	predicted gene 12678 [Source:MGI Symbol;Acc:MGI:3650923]	0	64	MCQSFPQIMVPLYSLHLIGTLTDVLSIDTCQGSVLPRSWPVLAKAPFPLTWEASTSMLPSQKTL*	B_LPS_setting2
chr4_44981430_44981538_+_1_108_0	chr4	44981430	44981538	+	five_prime	ENSMUST00000128973.1	Grhpr	Glyoxylate reductase/hydroxypyruvate reductase [Source:UniProtKB/Swiss-Prot;Acc:Q91Z53]	103.026	35	VFAAAGLMKPARLMKVFVTGPLPAEGRAALAQAAE*	B_LPS_setting1
chr4_44981430_44981538_+_1_108_0	chr4	44981430	44981538	+	five_prime	ENSMUST00000128973.1	Grhpr	Glyoxylate reductase/hydroxypyruvate reductase [Source:UniProtKB/Swiss-Prot;Acc:Q91Z53]	103.026	35	VFAAAGLMKPARLMKVFVTGPLPAEGRAALAQAAE*	B_LPS_setting2
chr4_44981430_44981538_+_1_108_0	chr4	44981430	44981538	+	five_prime	ENSMUST00000128973.1	Grhpr	Glyoxylate reductase/hydroxypyruvate reductase [Source:UniProtKB/Swiss-Prot;Acc:Q91Z53]	103.026	35	VFAAAGLMKPARLMKVFVTGPLPAEGRAALAQAAE*	Th1_reactivated_0h
chr4_45011876_45011936_-_1_60_0	chr4	45011876	45011936	-	five_prime	ENSMUST00000107817.2	Zbtb5	zinc finger and BTB domain containing 5 [Source:MGI Symbol;Acc:MGI:1924601]	-27.1503	19	MEPLGMLWEPALGICILAG*	T_naive_stimulated
chr4_45011876_45011936_-_1_60_0	chr4	45011876	45011936	-	five_prime	ENSMUST00000107817.2	Zbtb5	zinc finger and BTB domain containing 5 [Source:MGI Symbol;Acc:MGI:1924601]	-27.1503	19	MEPLGMLWEPALGICILAG*	Th1_reactivated_0h
chr4_45011876_45011936_-_1_60_0	chr4	45011876	45011936	-	five_prime	ENSMUST00000131991.1	Zbtb5	zinc finger and BTB domain containing 5 [Source:MGI Symbol;Acc:MGI:1924601]	-27.1503	19	MEPLGMLWEPALGICILAG*	T_naive_stimulated
chr4_45011876_45011936_-_1_60_0	chr4	45011876	45011936	-	five_prime	ENSMUST00000131991.1	Zbtb5	zinc finger and BTB domain containing 5 [Source:MGI Symbol;Acc:MGI:1924601]	-27.1503	19	MEPLGMLWEPALGICILAG*	Th1_reactivated_0h
chr4_45011876_45011936_-_1_60_0	chr4	45011876	45011936	-	five_prime	ENSMUST00000180217.1	Zbtb5	zinc finger and BTB domain containing 5 [Source:MGI Symbol;Acc:MGI:1924601]	-27.1503	19	MEPLGMLWEPALGICILAG*	T_naive_stimulated
chr4_45011876_45011936_-_1_60_0	chr4	45011876	45011936	-	five_prime	ENSMUST00000180217.1	Zbtb5	zinc finger and BTB domain containing 5 [Source:MGI Symbol;Acc:MGI:1924601]	-27.1503	19	MEPLGMLWEPALGICILAG*	Th1_reactivated_0h
chr4_45297167_45301275_+_3_28,211,40_0,3249,4068	chr4	45297167	45301275	+	five_prime_overlap	ENSMUST00000044673.8	Trmt10b	tRNA methyltransferase 10 homolog B [Source:UniProtKB/Swiss-Prot;Acc:Q9D075]	-226.67	92	VFSSEQGVLGISCVSDVSAWTVSRKRAPREQTHRPFRNQTDSQRPEVKMDSLKASSFCRWMWSTSAQKRPALQTVPCGARKTCKENRDTGKG*	Th1_reactivated_0h
chr4_46450985_46451024_+_1_39_0	chr4	46450985	46451024	+	five_prime	ENSMUST00000102926.4	Anp32b	Acidic leucine-rich nuclear phosphoprotein 32 family member B [Source:UniProtKB/Swiss-Prot;Acc:Q9EST5]	-1.3832	12	VEPSSRRVASPV*	T_naive_stimulated
chr4_46602089_46602122_-_1_33_0	chr4	46602089	46602122	-	five_prime	ENSMUST00000107756.3	Coro2a	Coronin-2A [Source:UniProtKB/Swiss-Prot;Acc:Q8C0P5]	0	10	MTVSISARGN*	B_LPS_setting2
chr4_47474750_47483062_+_4_3,98,102,88_0,161,5380,8224	chr4	47474750	47483062	+	canonical	ENSMUST00000065678.5	Sec61b	Protein transport protein Sec61 subunit beta [Source:UniProtKB/Swiss-Prot;Acc:Q9CQS8]	625.73	96	MPGPTPSGTNVGSSGRSPSKAVAARAAGSTVRQRKNASCGTRSAGRTTSAGTGGMWRFYTEDSPGLKVGPVPVLVMSLLFIAAVFMLHIWGKYTRS*	B_Resting
chr4_47474750_47483062_+_4_3,98,102,88_0,161,5380,8224	chr4	47474750	47483062	+	canonical	ENSMUST00000065678.5	Sec61b	Protein transport protein Sec61 subunit beta [Source:UniProtKB/Swiss-Prot;Acc:Q9CQS8]	625.73	96	MPGPTPSGTNVGSSGRSPSKAVAARAAGSTVRQRKNASCGTRSAGRTTSAGTGGMWRFYTEDSPGLKVGPVPVLVMSLLFIAAVFMLHIWGKYTRS*	Th1_reactivated_4h
chr4_4793152_4793191_-_1_39_0	chr4	4793152	4793191	-	five_prime	ENSMUST00000084949.2	Impad1	Inositol monophosphatase 3 [Source:UniProtKB/Swiss-Prot;Acc:Q80V26]	30.755	12	MAREGARKRAPL*	B_LPS_setting2
chr4_4793152_4793191_-_1_39_0	chr4	4793152	4793191	-	five_prime	ENSMUST00000084949.2	Impad1	Inositol monophosphatase 3 [Source:UniProtKB/Swiss-Prot;Acc:Q80V26]	30.755	12	MAREGARKRAPL*	T_naive_stimulated
chr4_4793152_4793191_-_1_39_0	chr4	4793152	4793191	-	five_prime	ENSMUST00000084949.2	Impad1	Inositol monophosphatase 3 [Source:UniProtKB/Swiss-Prot;Acc:Q80V26]	30.755	12	MAREGARKRAPL*	Th1_reactivated_0h
chr4_4793152_4793191_-_1_39_0	chr4	4793152	4793191	-	five_prime	ENSMUST00000084949.2	Impad1	Inositol monophosphatase 3 [Source:UniProtKB/Swiss-Prot;Acc:Q80V26]	30.755	12	MAREGARKRAPL*	Th1_reactivated_2h
chr4_4793152_4793191_-_1_39_0	chr4	4793152	4793191	-	five_prime	ENSMUST00000084949.2	Impad1	Inositol monophosphatase 3 [Source:UniProtKB/Swiss-Prot;Acc:Q80V26]	30.755	12	MAREGARKRAPL*	Th1_reactivated_4h
chr4_48045441_48045552_+_1_111_0	chr4	48045441	48045552	+	five_prime	ENSMUST00000030025.9	Nr4a3	Nuclear receptor subfamily 4 group A member 3 [Source:UniProtKB/Swiss-Prot;Acc:Q9QZB6]	1.4312	36	LTEPAVSVEVGNVATSYPLVAAGDWMPAEPLGGALP*	T_naive_stimulated
chr4_48045441_48045552_+_1_111_0	chr4	48045441	48045552	+	five_prime	ENSMUST00000030025.9	Nr4a3	Nuclear receptor subfamily 4 group A member 3 [Source:UniProtKB/Swiss-Prot;Acc:Q9QZB6]	1.4312	36	LTEPAVSVEVGNVATSYPLVAAGDWMPAEPLGGALP*	Th1_reactivated_0h
chr4_48045441_48045552_+_1_111_0	chr4	48045441	48045552	+	five_prime	ENSMUST00000030025.9	Nr4a3	Nuclear receptor subfamily 4 group A member 3 [Source:UniProtKB/Swiss-Prot;Acc:Q9QZB6]	1.4312	36	LTEPAVSVEVGNVATSYPLVAAGDWMPAEPLGGALP*	Th1_reactivated_2h
chr4_48045441_48045552_+_1_111_0	chr4	48045441	48045552	+	five_prime	ENSMUST00000030025.9	Nr4a3	Nuclear receptor subfamily 4 group A member 3 [Source:UniProtKB/Swiss-Prot;Acc:Q9QZB6]	1.4312	36	LTEPAVSVEVGNVATSYPLVAAGDWMPAEPLGGALP*	Th1_reactivated_4h
chr4_48131764_48131851_+_1_87_0	chr4	48131764	48131851	+	five_prime_overlap	ENSMUST00000064765.5	Stx17	syntaxin 17 [Source:MGI Symbol;Acc:MGI:1914977]	-48.1425	28	VFLFERRELLQEEVAAHQASGCLKMRKR*	Th1_reactivated_2h
chr4_48472311_48473378_-_2_28,113_0,954	chr4	48472311	48473378	-	five_prime	ENSMUST00000164866.1	Tex10	Mus musculus testis expressed 10 (Tex10), transcript variant 2, mRNA. [Source:RefSeq mRNA;Acc:NM_001355740]	54.7086	46	LGASGKPAAGGSRRAPAGLDGRSLSAASPRSGSVRALSRLMRVYLK*	B_LPS_setting2
chr4_48472331_48473359_-_2_8,94_0,934	chr4	48472331	48473359	-	five_prime	ENSMUST00000164866.1	Tex10	Mus musculus testis expressed 10 (Tex10), transcript variant 2, mRNA. [Source:RefSeq mRNA;Acc:NM_001355740]	21.3549	33	LRPAVHGVLLRGLTVARSPPRLRVPGPSGLSAD*	B_LPS_setting2
chr4_48472331_48473359_-_2_8,94_0,934	chr4	48472331	48473359	-	five_prime	ENSMUST00000164866.1	Tex10	Mus musculus testis expressed 10 (Tex10), transcript variant 2, mRNA. [Source:RefSeq mRNA;Acc:NM_001355740]	21.3549	33	LRPAVHGVLLRGLTVARSPPRLRVPGPSGLSAD*	Th1_reactivated_4h
chr4_48472331_48473407_-_2_8,142_0,934	chr4	48472331	48473407	-	five_prime	ENSMUST00000164866.1	Tex10	Mus musculus testis expressed 10 (Tex10), transcript variant 2, mRNA. [Source:RefSeq mRNA;Acc:NM_001355740]	12.7108	49	VRTRRFENTLWERAESLRPAVHGVLLRGLTVARSPPRLRVPGPSGLSAD*	Th1_reactivated_0h
chr4_49632092_49632245_+_1_153_0	chr4	49632092	49632245	+	five_prime	ENSMUST00000156314.7	Rnf20	ring finger protein 20 [Source:MGI Symbol;Acc:MGI:1925927]	8.9245	50	VELSPSRSGSQVNPLESLSGLREEALGAARSLRRELPEPRFALSSAAPGP*	B_LPS_setting2
chr4_49632092_49632245_+_1_153_0	chr4	49632092	49632245	+	five_prime	ENSMUST00000156314.7	Rnf20	ring finger protein 20 [Source:MGI Symbol;Acc:MGI:1925927]	8.9245	50	VELSPSRSGSQVNPLESLSGLREEALGAARSLRRELPEPRFALSSAAPGP*	B_Resting
chr4_49632092_49632245_+_1_153_0	chr4	49632092	49632245	+	five_prime	ENSMUST00000167496.7	Rnf20	ring finger protein 20 [Source:MGI Symbol;Acc:MGI:1925927]	8.9245	50	VELSPSRSGSQVNPLESLSGLREEALGAARSLRRELPEPRFALSSAAPGP*	B_LPS_setting2
chr4_49632092_49632245_+_1_153_0	chr4	49632092	49632245	+	five_prime	ENSMUST00000167496.7	Rnf20	ring finger protein 20 [Source:MGI Symbol;Acc:MGI:1925927]	8.9245	50	VELSPSRSGSQVNPLESLSGLREEALGAARSLRRELPEPRFALSSAAPGP*	B_Resting
chr4_49632092_49632398_+_2_119,34_0,272	chr4	49632092	49632398	+	five_prime	ENSMUST00000146547.1	Rnf20	ring finger protein 20 [Source:MGI Symbol;Acc:MGI:1925927]	14.6362	50	VELSPSRSGSQVNPLESLSGLREEALGAARSLRRELPEPRRGPTQIAACH*	B_Resting
chr4_49632381_49632471_+_1_90_0	chr4	49632381	49632471	+	five_prime	ENSMUST00000029989.10	Rnf20	ring finger protein 20 [Source:MGI Symbol;Acc:MGI:1925927]	-28.1113	29	LLLAIDASSRSLDRKPAGCRPLMAAVLAI*	B_LPS_setting2
chr4_49632381_49632471_+_1_90_0	chr4	49632381	49632471	+	five_prime	ENSMUST00000140341.7	Rnf20	ring finger protein 20 [Source:MGI Symbol;Acc:MGI:1925927]	-28.1113	29	LLLAIDASSRSLDRKPAGCRPLMAAVLAI*	B_LPS_setting2
chr4_49632381_49632471_+_1_90_0	chr4	49632381	49632471	+	five_prime	ENSMUST00000156314.7	Rnf20	ring finger protein 20 [Source:MGI Symbol;Acc:MGI:1925927]	-28.1113	29	LLLAIDASSRSLDRKPAGCRPLMAAVLAI*	B_LPS_setting2
chr4_49632381_49632471_+_1_90_0	chr4	49632381	49632471	+	five_prime	ENSMUST00000167496.7	Rnf20	ring finger protein 20 [Source:MGI Symbol;Acc:MGI:1925927]	-28.1113	29	LLLAIDASSRSLDRKPAGCRPLMAAVLAI*	B_LPS_setting2
chr4_49632384_49632471_+_1_87_0	chr4	49632384	49632471	+	five_prime	ENSMUST00000146547.1	Rnf20	ring finger protein 20 [Source:MGI Symbol;Acc:MGI:1925927]	-25.9554	28	LLAIDASSRSLDRKPAGCRPLMAAVLAI*	B_LPS_setting2
chr4_52439286_52439328_+_1_42_0	chr4	52439286	52439328	+	five_prime	ENSMUST00000102915.9	Smc2	Structural maintenance of chromosomes protein 2 [Source:UniProtKB/Swiss-Prot;Acc:Q8CG48]	-131.611	13	MRCPGWWRSPGSA*	B_LPS_setting1
chr4_52439286_52439328_+_1_42_0	chr4	52439286	52439328	+	five_prime	ENSMUST00000142227.2	Smc2	Structural maintenance of chromosomes protein 2 [Source:UniProtKB/Swiss-Prot;Acc:Q8CG48]	-131.611	13	MRCPGWWRSPGSA*	B_LPS_setting1
chr4_52439376_52439418_+_1_42_0	chr4	52439376	52439418	+	five_prime	ENSMUST00000142227.2	Smc2	Structural maintenance of chromosomes protein 2 [Source:UniProtKB/Swiss-Prot;Acc:Q8CG48]	-22.925	13	LLVPLASRFVAGA*	Th1_reactivated_0h
chr4_53720042_53720108_+_1_66_0	chr4	53720042	53720108	+	five_prime_overlap	ENSMUST00000061771.8	Fktn	Fukutin [Source:UniProtKB/Swiss-Prot;Acc:Q8R507]	-53.742	21	MKKMKTTGLLLKTTQENTIDQ*	Th1_reactivated_4h
chr4_53720042_53720108_+_1_66_0	chr4	53720042	53720108	+	five_prime_overlap	ENSMUST00000128667.7	Fktn	Fukutin [Source:UniProtKB/Swiss-Prot;Acc:Q8R507]	-53.742	21	MKKMKTTGLLLKTTQENTIDQ*	Th1_reactivated_4h
chr4_58905072_58912497_-_2_35,22_0,7403	chr4	58905072	58912497	-	five_prime	ENSMUST00000144512.7	AI314180	Proteasome-associated [Source:UniProtKB/Swiss-Prot;Acc:Q6PDI5]	-1.5489	18	METGSDSDSLYNCICTSG*	B_LPS_setting1
chr4_58905072_58912497_-_2_35,22_0,7403	chr4	58905072	58912497	-	five_prime	ENSMUST00000144512.7	AI314180	Proteasome-associated [Source:UniProtKB/Swiss-Prot;Acc:Q6PDI5]	-1.5489	18	METGSDSDSLYNCICTSG*	B_LPS_setting2
chr4_58905072_58912497_-_2_35,22_0,7403	chr4	58905072	58912497	-	five_prime	ENSMUST00000144512.7	AI314180	Proteasome-associated [Source:UniProtKB/Swiss-Prot;Acc:Q6PDI5]	-1.5489	18	METGSDSDSLYNCICTSG*	Th1_reactivated_0h
chr4_58905072_58912497_-_2_35,22_0,7403	chr4	58905072	58912497	-	five_prime	ENSMUST00000144512.7	AI314180	Proteasome-associated [Source:UniProtKB/Swiss-Prot;Acc:Q6PDI5]	-1.5489	18	METGSDSDSLYNCICTSG*	Th1_reactivated_4h
chr4_59035237_59039352_+_2_81,126_0,3989	chr4	59035237	59039352	+	canonical	ENSMUST00000041160.12	Gng10	guanine nucleotide binding protein (G protein), gamma 10 [Source:MGI Symbol;Acc:MGI:1336169]	371.817	68	MSSGASVSALQRLVEQLKLEAGVERIKVSQAAAELQQYCIQNACKDALLLGVPAGSNPFREPRSCALL*	B_LPS_setting1
chr4_59035237_59039352_+_2_81,126_0,3989	chr4	59035237	59039352	+	canonical	ENSMUST00000041160.12	Gng10	guanine nucleotide binding protein (G protein), gamma 10 [Source:MGI Symbol;Acc:MGI:1336169]	371.817	68	MSSGASVSALQRLVEQLKLEAGVERIKVSQAAAELQQYCIQNACKDALLLGVPAGSNPFREPRSCALL*	B_LPS_setting2
chr4_59035237_59039352_+_2_81,126_0,3989	chr4	59035237	59039352	+	canonical	ENSMUST00000041160.12	Gng10	guanine nucleotide binding protein (G protein), gamma 10 [Source:MGI Symbol;Acc:MGI:1336169]	371.817	68	MSSGASVSALQRLVEQLKLEAGVERIKVSQAAAELQQYCIQNACKDALLLGVPAGSNPFREPRSCALL*	B_Resting
chr4_59035237_59039352_+_2_81,126_0,3989	chr4	59035237	59039352	+	canonical	ENSMUST00000041160.12	Gng10	guanine nucleotide binding protein (G protein), gamma 10 [Source:MGI Symbol;Acc:MGI:1336169]	371.817	68	MSSGASVSALQRLVEQLKLEAGVERIKVSQAAAELQQYCIQNACKDALLLGVPAGSNPFREPRSCALL*	T_naive_stimulated
chr4_59035237_59039352_+_2_81,126_0,3989	chr4	59035237	59039352	+	canonical	ENSMUST00000041160.12	Gng10	guanine nucleotide binding protein (G protein), gamma 10 [Source:MGI Symbol;Acc:MGI:1336169]	371.817	68	MSSGASVSALQRLVEQLKLEAGVERIKVSQAAAELQQYCIQNACKDALLLGVPAGSNPFREPRSCALL*	Th1_reactivated_0h
chr4_59035237_59039352_+_2_81,126_0,3989	chr4	59035237	59039352	+	canonical	ENSMUST00000041160.12	Gng10	guanine nucleotide binding protein (G protein), gamma 10 [Source:MGI Symbol;Acc:MGI:1336169]	371.817	68	MSSGASVSALQRLVEQLKLEAGVERIKVSQAAAELQQYCIQNACKDALLLGVPAGSNPFREPRSCALL*	Th1_reactivated_2h
chr4_59035237_59039352_+_2_81,126_0,3989	chr4	59035237	59039352	+	canonical	ENSMUST00000041160.12	Gng10	guanine nucleotide binding protein (G protein), gamma 10 [Source:MGI Symbol;Acc:MGI:1336169]	371.817	68	MSSGASVSALQRLVEQLKLEAGVERIKVSQAAAELQQYCIQNACKDALLLGVPAGSNPFREPRSCALL*	Th1_reactivated_4h
chr4_59041107_59041179_+_1_72_0	chr4	59041107	59041179	+	three_prime	ENSMUST00000041160.12	Gng10	guanine nucleotide binding protein (G protein), gamma 10 [Source:MGI Symbol;Acc:MGI:1336169]	-61.4714	23	MVMDDCSQVPRKQLSRAKSFSLS*	Th1_reactivated_0h
chr4_59041107_59041179_+_1_72_0	chr4	59041107	59041179	+	three_prime	ENSMUST00000174664.1	Gm20503	DNAJC25-GNG10 readthrough [Source:HGNC Symbol;Acc:HGNC:37501]	-61.4714	23	MVMDDCSQVPRKQLSRAKSFSLS*	Th1_reactivated_0h
chr4_59771762_59771909_-_1_147_0	chr4	59771762	59771909	-	three_prime	ENSMUST00000095063.10	Inip	SOSS complex subunit C [Source:UniProtKB/Swiss-Prot;Acc:Q3TXT3]	-266	48	MRLCLKNNQNHPKKAINSRNFKETRMLFKKVKSGLTYFVVACAKKQAI*	Th1_reactivated_0h
chr4_59771762_59771909_-_1_147_0	chr4	59771762	59771909	-	three_prime	ENSMUST00000107526.7	Inip	SOSS complex subunit C [Source:UniProtKB/Swiss-Prot;Acc:Q3TXT3]	-266	48	MRLCLKNNQNHPKKAINSRNFKETRMLFKKVKSGLTYFVVACAKKQAI*	Th1_reactivated_0h
chr4_59771938_59772064_-_1_126_0	chr4	59771938	59772064	-	three_prime	ENSMUST00000095063.10	Inip	SOSS complex subunit C [Source:UniProtKB/Swiss-Prot;Acc:Q3TXT3]	0	41	MWEALGLTPSLHIQALRMAHACDLSTRGIEAEDWKFKAILA*	T_naive_stimulated
chr4_59771938_59772064_-_1_126_0	chr4	59771938	59772064	-	three_prime	ENSMUST00000095063.10	Inip	SOSS complex subunit C [Source:UniProtKB/Swiss-Prot;Acc:Q3TXT3]	0	41	MWEALGLTPSLHIQALRMAHACDLSTRGIEAEDWKFKAILA*	Th1_reactivated_0h
chr4_59771938_59772064_-_1_126_0	chr4	59771938	59772064	-	three_prime	ENSMUST00000107526.7	Inip	SOSS complex subunit C [Source:UniProtKB/Swiss-Prot;Acc:Q3TXT3]	0	41	MWEALGLTPSLHIQALRMAHACDLSTRGIEAEDWKFKAILA*	T_naive_stimulated
chr4_59771938_59772064_-_1_126_0	chr4	59771938	59772064	-	three_prime	ENSMUST00000107526.7	Inip	SOSS complex subunit C [Source:UniProtKB/Swiss-Prot;Acc:Q3TXT3]	0	41	MWEALGLTPSLHIQALRMAHACDLSTRGIEAEDWKFKAILA*	Th1_reactivated_0h
chr4_59782316_59783823_-_2_18,96_0,1411	chr4	59782316	59783823	-	five_prime	ENSMUST00000095063.10	Inip	SOSS complex subunit C [Source:UniProtKB/Swiss-Prot;Acc:Q3TXT3]	-62.4474	37	VHCCTLAGFCVGAPPCTAATGQRAFSRLLAFRMIVKS*	Th1_reactivated_4h
chr4_59805978_59806038_+_1_60_0	chr4	59805978	59806038	+	five_prime	ENSMUST00000030080.6	Snx30	Sorting nexin-30 [Source:UniProtKB/Swiss-Prot;Acc:Q8CE50]	0.762	19	LPPPASAGPRAEWGGELRE*	B_LPS_setting1
chr4_59805978_59806038_+_1_60_0	chr4	59805978	59806038	+	five_prime	ENSMUST00000030080.6	Snx30	Sorting nexin-30 [Source:UniProtKB/Swiss-Prot;Acc:Q8CE50]	0.762	19	LPPPASAGPRAEWGGELRE*	B_LPS_setting2
chr4_62394844_62402804_-_2_177,81_0,7879	chr4	62394844	62402804	-	canonical	ENSMUST00000084525.11	Cdc26	Anaphase-promoting complex subunit CDC26 [Source:UniProtKB/Swiss-Prot;Acc:Q99JP4]	425.823	85	MLRRKPTRLELKLDDIEEFESIRKDLEARKKQKEDVEGVGTSDGEGAAGLSSDPKSREQMINDRIGYKPQLKSNNRTSQFGNFEF*	B_LPS_setting1
chr4_62394844_62402804_-_2_177,81_0,7879	chr4	62394844	62402804	-	canonical	ENSMUST00000084525.11	Cdc26	Anaphase-promoting complex subunit CDC26 [Source:UniProtKB/Swiss-Prot;Acc:Q99JP4]	425.823	85	MLRRKPTRLELKLDDIEEFESIRKDLEARKKQKEDVEGVGTSDGEGAAGLSSDPKSREQMINDRIGYKPQLKSNNRTSQFGNFEF*	B_LPS_setting2
chr4_62394844_62402804_-_2_177,81_0,7879	chr4	62394844	62402804	-	canonical	ENSMUST00000084525.11	Cdc26	Anaphase-promoting complex subunit CDC26 [Source:UniProtKB/Swiss-Prot;Acc:Q99JP4]	425.823	85	MLRRKPTRLELKLDDIEEFESIRKDLEARKKQKEDVEGVGTSDGEGAAGLSSDPKSREQMINDRIGYKPQLKSNNRTSQFGNFEF*	T_naive_stimulated
chr4_62394844_62402804_-_2_177,81_0,7879	chr4	62394844	62402804	-	canonical	ENSMUST00000084525.11	Cdc26	Anaphase-promoting complex subunit CDC26 [Source:UniProtKB/Swiss-Prot;Acc:Q99JP4]	425.823	85	MLRRKPTRLELKLDDIEEFESIRKDLEARKKQKEDVEGVGTSDGEGAAGLSSDPKSREQMINDRIGYKPQLKSNNRTSQFGNFEF*	Th1_reactivated_0h
chr4_62394844_62402804_-_2_177,81_0,7879	chr4	62394844	62402804	-	canonical	ENSMUST00000084525.11	Cdc26	Anaphase-promoting complex subunit CDC26 [Source:UniProtKB/Swiss-Prot;Acc:Q99JP4]	425.823	85	MLRRKPTRLELKLDDIEEFESIRKDLEARKKQKEDVEGVGTSDGEGAAGLSSDPKSREQMINDRIGYKPQLKSNNRTSQFGNFEF*	Th1_reactivated_4h
chr4_62394844_62402804_-_2_177,81_0,7879	chr4	62394844	62402804	-	canonical	ENSMUST00000107459.1	Cdc26	Anaphase-promoting complex subunit CDC26 [Source:UniProtKB/Swiss-Prot;Acc:Q99JP4]	425.823	85	MLRRKPTRLELKLDDIEEFESIRKDLEARKKQKEDVEGVGTSDGEGAAGLSSDPKSREQMINDRIGYKPQLKSNNRTSQFGNFEF*	B_LPS_setting1
chr4_62394844_62402804_-_2_177,81_0,7879	chr4	62394844	62402804	-	canonical	ENSMUST00000107459.1	Cdc26	Anaphase-promoting complex subunit CDC26 [Source:UniProtKB/Swiss-Prot;Acc:Q99JP4]	425.823	85	MLRRKPTRLELKLDDIEEFESIRKDLEARKKQKEDVEGVGTSDGEGAAGLSSDPKSREQMINDRIGYKPQLKSNNRTSQFGNFEF*	B_LPS_setting2
chr4_62394844_62402804_-_2_177,81_0,7879	chr4	62394844	62402804	-	canonical	ENSMUST00000107459.1	Cdc26	Anaphase-promoting complex subunit CDC26 [Source:UniProtKB/Swiss-Prot;Acc:Q99JP4]	425.823	85	MLRRKPTRLELKLDDIEEFESIRKDLEARKKQKEDVEGVGTSDGEGAAGLSSDPKSREQMINDRIGYKPQLKSNNRTSQFGNFEF*	T_naive_stimulated
chr4_62394844_62402804_-_2_177,81_0,7879	chr4	62394844	62402804	-	canonical	ENSMUST00000107459.1	Cdc26	Anaphase-promoting complex subunit CDC26 [Source:UniProtKB/Swiss-Prot;Acc:Q99JP4]	425.823	85	MLRRKPTRLELKLDDIEEFESIRKDLEARKKQKEDVEGVGTSDGEGAAGLSSDPKSREQMINDRIGYKPQLKSNNRTSQFGNFEF*	Th1_reactivated_0h
chr4_62394844_62402804_-_2_177,81_0,7879	chr4	62394844	62402804	-	canonical	ENSMUST00000107459.1	Cdc26	Anaphase-promoting complex subunit CDC26 [Source:UniProtKB/Swiss-Prot;Acc:Q99JP4]	425.823	85	MLRRKPTRLELKLDDIEEFESIRKDLEARKKQKEDVEGVGTSDGEGAAGLSSDPKSREQMINDRIGYKPQLKSNNRTSQFGNFEF*	Th1_reactivated_4h
chr4_62663668_62689506_+_2_124,8_0,25830	chr4	62663668	62689506	+	five_prime_overlap	ENSMUST00000126338.1	Rgs3	regulator of G-protein signaling 3 [Source:MGI Symbol;Acc:MGI:1354734]	-142.087	43	VGRSGSPLSSPLFLAYTTRPRDLELRKDCPVATKSGEEVPEDV*	B_LPS_setting2
chr4_63398197_63403272_-_2_42,54_0,5021	chr4	63398197	63403272	-	five_prime	ENSMUST00000035724.4	Akna	AT-hook-containing transcription factor [Source:UniProtKB/Swiss-Prot;Acc:Q80VW7]	-61.7749	31	VGSSPEPRPAGWWCSTSEATGRMAGAERNHL*	B_LPS_setting2
chr4_63403255_63403333_-_1_78_0	chr4	63403255	63403333	-	five_prime	ENSMUST00000035724.4	Akna	AT-hook-containing transcription factor [Source:UniProtKB/Swiss-Prot;Acc:Q80VW7]	-35.8453	25	LEAFQAAVEAGGSPGLKQRPCGQLP*	Th1_reactivated_4h
chr4_63544783_63544873_+_1_90_0	chr4	63544783	63544873	+	five_prime	ENSMUST00000035301.6	Atp6v1g1	ATPase, H+ transporting, lysosomal V1 subunit G1 [Source:MGI Symbol;Acc:MGI:1913540]	10.0387	29	LTVGRGSCALRRRRVWVVDQVIRGASEGV*	Th1_reactivated_4h
chr4_6365714_6367666_+_2_45,27_0,1925	chr4	6365714	6367666	+	five_prime	ENSMUST00000140830.7	Sdcbp	syndecan binding protein [Source:MGI Symbol;Acc:MGI:1337026]	0	23	VELERAAGAARSSGQCALLVYMV*	Th1_reactivated_0h
chr4_6365714_6367666_+_2_45,27_0,1925	chr4	6365714	6367666	+	five_prime	ENSMUST00000140830.7	Sdcbp	syndecan binding protein [Source:MGI Symbol;Acc:MGI:1337026]	0	23	VELERAAGAARSSGQCALLVYMV*	Th1_reactivated_4h
chr4_6365720_6367666_+_2_39,27_0,1919	chr4	6365720	6367666	+	five_prime	ENSMUST00000140830.7	Sdcbp	syndecan binding protein [Source:MGI Symbol;Acc:MGI:1337026]	0	21	LERAAGAARSSGQCALLVYMV*	B_LPS_setting1
chr4_6365720_6367666_+_2_39,27_0,1919	chr4	6365720	6367666	+	five_prime	ENSMUST00000140830.7	Sdcbp	syndecan binding protein [Source:MGI Symbol;Acc:MGI:1337026]	0	21	LERAAGAARSSGQCALLVYMV*	Th1_reactivated_2h
chr4_63861081_63861153_-_1_72_0	chr4	63861081	63861153	-	five_prime	ENSMUST00000030047.2	Tnfsf8	tumor necrosis factor (ligand) superfamily, member 8 [Source:MGI Symbol;Acc:MGI:88328]	-30.1356	23	MQGKILLGTELGTEPNQMRRDKV*	Th1_reactivated_4h
chr4_63861088_63861268_-_1_180_0	chr4	63861088	63861268	-	five_prime	ENSMUST00000030047.2	Tnfsf8	tumor necrosis factor (ligand) superfamily, member 8 [Source:MGI Symbol;Acc:MGI:88328]	8.7808	59	MKNEPLPHPCSHPSPHAPREEFLHPATGEGFFPSHMIQDAGENPSWNRAGYRTESDEER*	Th1_reactivated_4h
chr4_65605055_65613159_+_2_14,28_0,8076	chr4	65605055	65613159	+	five_prime	ENSMUST00000107366.1	Trim32	tripartite motif-containing 32 [Source:MGI Symbol;Acc:MGI:1917057]	-19.9023	13	LRAVRNLTLGHEY*	B_LPS_setting2
chr4_65613148_65613184_+_1_36_0	chr4	65613148	65613184	+	five_prime	ENSMUST00000050850.13	Trim32	tripartite motif-containing 32 [Source:MGI Symbol;Acc:MGI:1917057]	-29.6741	11	MNIKLCGSKLC*	B_LPS_setting2
chr4_65613148_65613184_+_1_36_0	chr4	65613148	65613184	+	five_prime	ENSMUST00000050850.13	Trim32	tripartite motif-containing 32 [Source:MGI Symbol;Acc:MGI:1917057]	-29.6741	11	MNIKLCGSKLC*	T_naive_stimulated
chr4_65613148_65613184_+_1_36_0	chr4	65613148	65613184	+	five_prime	ENSMUST00000050850.13	Trim32	tripartite motif-containing 32 [Source:MGI Symbol;Acc:MGI:1917057]	-29.6741	11	MNIKLCGSKLC*	Th1_reactivated_0h
chr4_65613148_65613184_+_1_36_0	chr4	65613148	65613184	+	five_prime	ENSMUST00000050850.13	Trim32	tripartite motif-containing 32 [Source:MGI Symbol;Acc:MGI:1917057]	-29.6741	11	MNIKLCGSKLC*	Th1_reactivated_4h
chr4_65613148_65613184_+_1_36_0	chr4	65613148	65613184	+	five_prime	ENSMUST00000107366.1	Trim32	tripartite motif-containing 32 [Source:MGI Symbol;Acc:MGI:1917057]	-29.6741	11	MNIKLCGSKLC*	B_LPS_setting2
chr4_65613148_65613184_+_1_36_0	chr4	65613148	65613184	+	five_prime	ENSMUST00000107366.1	Trim32	tripartite motif-containing 32 [Source:MGI Symbol;Acc:MGI:1917057]	-29.6741	11	MNIKLCGSKLC*	T_naive_stimulated
chr4_65613148_65613184_+_1_36_0	chr4	65613148	65613184	+	five_prime	ENSMUST00000107366.1	Trim32	tripartite motif-containing 32 [Source:MGI Symbol;Acc:MGI:1917057]	-29.6741	11	MNIKLCGSKLC*	Th1_reactivated_0h
chr4_65613148_65613184_+_1_36_0	chr4	65613148	65613184	+	five_prime	ENSMUST00000107366.1	Trim32	tripartite motif-containing 32 [Source:MGI Symbol;Acc:MGI:1917057]	-29.6741	11	MNIKLCGSKLC*	Th1_reactivated_4h
chr4_65613148_65613184_+_1_36_0	chr4	65613148	65613184	+	five_prime	ENSMUST00000155978.1	Trim32	tripartite motif-containing 32 [Source:MGI Symbol;Acc:MGI:1917057]	-29.6741	11	MNIKLCGSKLC*	B_LPS_setting2
chr4_65613148_65613184_+_1_36_0	chr4	65613148	65613184	+	five_prime	ENSMUST00000155978.1	Trim32	tripartite motif-containing 32 [Source:MGI Symbol;Acc:MGI:1917057]	-29.6741	11	MNIKLCGSKLC*	T_naive_stimulated
chr4_65613148_65613184_+_1_36_0	chr4	65613148	65613184	+	five_prime	ENSMUST00000155978.1	Trim32	tripartite motif-containing 32 [Source:MGI Symbol;Acc:MGI:1917057]	-29.6741	11	MNIKLCGSKLC*	Th1_reactivated_0h
chr4_65613148_65613184_+_1_36_0	chr4	65613148	65613184	+	five_prime	ENSMUST00000155978.1	Trim32	tripartite motif-containing 32 [Source:MGI Symbol;Acc:MGI:1917057]	-29.6741	11	MNIKLCGSKLC*	Th1_reactivated_4h
chr4_65613148_65613184_+_1_36_0	chr4	65613148	65613184	+	five_prime	ENSMUST00000156922.1	Trim32	tripartite motif-containing 32 [Source:MGI Symbol;Acc:MGI:1917057]	-29.6741	11	MNIKLCGSKLC*	B_LPS_setting2
chr4_65613148_65613184_+_1_36_0	chr4	65613148	65613184	+	five_prime	ENSMUST00000156922.1	Trim32	tripartite motif-containing 32 [Source:MGI Symbol;Acc:MGI:1917057]	-29.6741	11	MNIKLCGSKLC*	T_naive_stimulated
chr4_65613148_65613184_+_1_36_0	chr4	65613148	65613184	+	five_prime	ENSMUST00000156922.1	Trim32	tripartite motif-containing 32 [Source:MGI Symbol;Acc:MGI:1917057]	-29.6741	11	MNIKLCGSKLC*	Th1_reactivated_0h
chr4_65613148_65613184_+_1_36_0	chr4	65613148	65613184	+	five_prime	ENSMUST00000156922.1	Trim32	tripartite motif-containing 32 [Source:MGI Symbol;Acc:MGI:1917057]	-29.6741	11	MNIKLCGSKLC*	Th1_reactivated_4h
chr4_70534842_70534914_-_1_72_0	chr4	70534842	70534914	-	five_prime	ENSMUST00000107359.8	Megf9	Multiple epidermal growth factor-like domains protein 9 [Source:UniProtKB/Swiss-Prot;Acc:Q8BH27]	20.1288	23	MVLLVAAAAATLSLVGRQGGEDD*	T_naive_stimulated
chr4_72200537_72200591_-_1_54_0	chr4	72200537	72200591	-	five_prime	ENSMUST00000072695.12	Tle1	Transducin-like enhancer protein 1 [Source:UniProtKB/Swiss-Prot;Acc:Q62440]	36.5932	17	MPGVEARRAAKELHRDH*	T_naive_stimulated
chr4_72200537_72200591_-_1_54_0	chr4	72200537	72200591	-	five_prime	ENSMUST00000074216.13	Tle1	Transducin-like enhancer protein 1 [Source:UniProtKB/Swiss-Prot;Acc:Q62440]	36.5932	17	MPGVEARRAAKELHRDH*	T_naive_stimulated
chr4_72200537_72200591_-_1_54_0	chr4	72200537	72200591	-	five_prime	ENSMUST00000102848.8	Tle1	Transducin-like enhancer protein 1 [Source:UniProtKB/Swiss-Prot;Acc:Q62440]	36.5932	17	MPGVEARRAAKELHRDH*	T_naive_stimulated
chr4_72200537_72200591_-_1_54_0	chr4	72200537	72200591	-	five_prime	ENSMUST00000107337.7	Tle1	Transducin-like enhancer protein 1 [Source:UniProtKB/Swiss-Prot;Acc:Q62440]	36.5932	17	MPGVEARRAAKELHRDH*	T_naive_stimulated
chr4_72200693_72200765_-_1_72_0	chr4	72200693	72200765	-	five_prime	ENSMUST00000072695.12	Tle1	Transducin-like enhancer protein 1 [Source:UniProtKB/Swiss-Prot;Acc:Q62440]	-34.3098	23	VARRGGRQSGSALSVAWTFASGS*	B_LPS_setting2
chr4_72200693_72200765_-_1_72_0	chr4	72200693	72200765	-	five_prime	ENSMUST00000072695.12	Tle1	Transducin-like enhancer protein 1 [Source:UniProtKB/Swiss-Prot;Acc:Q62440]	-34.3098	23	VARRGGRQSGSALSVAWTFASGS*	T_naive_stimulated
chr4_72200693_72200765_-_1_72_0	chr4	72200693	72200765	-	five_prime	ENSMUST00000074216.13	Tle1	Transducin-like enhancer protein 1 [Source:UniProtKB/Swiss-Prot;Acc:Q62440]	-34.3098	23	VARRGGRQSGSALSVAWTFASGS*	B_LPS_setting2
chr4_72200693_72200765_-_1_72_0	chr4	72200693	72200765	-	five_prime	ENSMUST00000074216.13	Tle1	Transducin-like enhancer protein 1 [Source:UniProtKB/Swiss-Prot;Acc:Q62440]	-34.3098	23	VARRGGRQSGSALSVAWTFASGS*	T_naive_stimulated
chr4_72200693_72200765_-_1_72_0	chr4	72200693	72200765	-	five_prime	ENSMUST00000102848.8	Tle1	Transducin-like enhancer protein 1 [Source:UniProtKB/Swiss-Prot;Acc:Q62440]	-34.3098	23	VARRGGRQSGSALSVAWTFASGS*	B_LPS_setting2
chr4_72200693_72200765_-_1_72_0	chr4	72200693	72200765	-	five_prime	ENSMUST00000102848.8	Tle1	Transducin-like enhancer protein 1 [Source:UniProtKB/Swiss-Prot;Acc:Q62440]	-34.3098	23	VARRGGRQSGSALSVAWTFASGS*	T_naive_stimulated
chr4_72200693_72200765_-_1_72_0	chr4	72200693	72200765	-	five_prime	ENSMUST00000107337.7	Tle1	Transducin-like enhancer protein 1 [Source:UniProtKB/Swiss-Prot;Acc:Q62440]	-34.3098	23	VARRGGRQSGSALSVAWTFASGS*	B_LPS_setting2
chr4_72200693_72200765_-_1_72_0	chr4	72200693	72200765	-	five_prime	ENSMUST00000107337.7	Tle1	Transducin-like enhancer protein 1 [Source:UniProtKB/Swiss-Prot;Acc:Q62440]	-34.3098	23	VARRGGRQSGSALSVAWTFASGS*	T_naive_stimulated
chr4_75277509_75277608_-_1_99_0	chr4	75277509	75277608	-	three_prime	ENSMUST00000030103.8	Tmem261|Dmac1	Distal membrane-arm assembly complex protein 1 [Source:UniProtKB/Swiss-Prot;Acc:Q9CQ00]	-127.398	32	MYLTVRTYREDCEDMSCHSLAMDAYGLPPLRL*	B_LPS_setting2
chr4_75277509_75277608_-_1_99_0	chr4	75277509	75277608	-	three_prime	ENSMUST00000030103.8	Tmem261|Dmac1	Distal membrane-arm assembly complex protein 1 [Source:UniProtKB/Swiss-Prot;Acc:Q9CQ00]	-127.398	32	MYLTVRTYREDCEDMSCHSLAMDAYGLPPLRL*	Th1_reactivated_0h
chr4_75277509_75277608_-_1_99_0	chr4	75277509	75277608	-	three_prime	ENSMUST00000030103.8	Tmem261|Dmac1	Distal membrane-arm assembly complex protein 1 [Source:UniProtKB/Swiss-Prot;Acc:Q9CQ00]	-127.398	32	MYLTVRTYREDCEDMSCHSLAMDAYGLPPLRL*	Th1_reactivated_4h
chr4_82853979_82854069_-_1_90_0	chr4	82853979	82854069	-	five_prime	ENSMUST00000030110.14	Zdhhc21	zinc finger, DHHC domain containing 21 [Source:MGI Symbol;Acc:MGI:1915518]	-99.6155	29	MKYKEINKRMTQEDSTSKCKCQKNHSSSQ*	T_naive_stimulated
chr4_82853979_82854069_-_1_90_0	chr4	82853979	82854069	-	five_prime	ENSMUST00000030110.14	Zdhhc21	zinc finger, DHHC domain containing 21 [Source:MGI Symbol;Acc:MGI:1915518]	-99.6155	29	MKYKEINKRMTQEDSTSKCKCQKNHSSSQ*	Th1_reactivated_0h
chr4_82853979_82854069_-_1_90_0	chr4	82853979	82854069	-	five_prime	ENSMUST00000030110.14	Zdhhc21	zinc finger, DHHC domain containing 21 [Source:MGI Symbol;Acc:MGI:1915518]	-99.6155	29	MKYKEINKRMTQEDSTSKCKCQKNHSSSQ*	Th1_reactivated_4h
chr4_82853979_82854069_-_1_90_0	chr4	82853979	82854069	-	five_prime	ENSMUST00000107239.7	Zdhhc21	zinc finger, DHHC domain containing 21 [Source:MGI Symbol;Acc:MGI:1915518]	-99.6155	29	MKYKEINKRMTQEDSTSKCKCQKNHSSSQ*	T_naive_stimulated
chr4_82853979_82854069_-_1_90_0	chr4	82853979	82854069	-	five_prime	ENSMUST00000107239.7	Zdhhc21	zinc finger, DHHC domain containing 21 [Source:MGI Symbol;Acc:MGI:1915518]	-99.6155	29	MKYKEINKRMTQEDSTSKCKCQKNHSSSQ*	Th1_reactivated_0h
chr4_82853979_82854069_-_1_90_0	chr4	82853979	82854069	-	five_prime	ENSMUST00000107239.7	Zdhhc21	zinc finger, DHHC domain containing 21 [Source:MGI Symbol;Acc:MGI:1915518]	-99.6155	29	MKYKEINKRMTQEDSTSKCKCQKNHSSSQ*	Th1_reactivated_4h
chr4_82853979_82854069_-_1_90_0	chr4	82853979	82854069	-	five_prime	ENSMUST00000156055.1	Zdhhc21	zinc finger, DHHC domain containing 21 [Source:MGI Symbol;Acc:MGI:1915518]	-99.6155	29	MKYKEINKRMTQEDSTSKCKCQKNHSSSQ*	T_naive_stimulated
chr4_82853979_82854069_-_1_90_0	chr4	82853979	82854069	-	five_prime	ENSMUST00000156055.1	Zdhhc21	zinc finger, DHHC domain containing 21 [Source:MGI Symbol;Acc:MGI:1915518]	-99.6155	29	MKYKEINKRMTQEDSTSKCKCQKNHSSSQ*	Th1_reactivated_0h
chr4_82853979_82854069_-_1_90_0	chr4	82853979	82854069	-	five_prime	ENSMUST00000156055.1	Zdhhc21	zinc finger, DHHC domain containing 21 [Source:MGI Symbol;Acc:MGI:1915518]	-99.6155	29	MKYKEINKRMTQEDSTSKCKCQKNHSSSQ*	Th1_reactivated_4h
chr4_83462340_83462388_-_1_48_0	chr4	83462340	83462388	-	three_prime	ENSMUST00000107214.8	Psip1	Mus musculus PC4 and SFRS1 interacting protein 1 (Psip1), transcript variant 3, mRNA. [Source:RefSeq mRNA;Acc:NM_001347143]	-6.1654	15	VEHTSDEDLETDSLD*	T_naive_stimulated
chr4_83462340_83462388_-_1_48_0	chr4	83462340	83462388	-	three_prime	ENSMUST00000107214.8	Psip1	Mus musculus PC4 and SFRS1 interacting protein 1 (Psip1), transcript variant 3, mRNA. [Source:RefSeq mRNA;Acc:NM_001347143]	-6.1654	15	VEHTSDEDLETDSLD*	Th1_reactivated_0h
chr4_83462340_83462388_-_1_48_0	chr4	83462340	83462388	-	three_prime	ENSMUST00000107215.8	Psip1	Mus musculus PC4 and SFRS1 interacting protein 1 (Psip1), transcript variant 3, mRNA. [Source:RefSeq mRNA;Acc:NM_001347143]	-6.1654	15	VEHTSDEDLETDSLD*	T_naive_stimulated
chr4_83462340_83462388_-_1_48_0	chr4	83462340	83462388	-	three_prime	ENSMUST00000107215.8	Psip1	Mus musculus PC4 and SFRS1 interacting protein 1 (Psip1), transcript variant 3, mRNA. [Source:RefSeq mRNA;Acc:NM_001347143]	-6.1654	15	VEHTSDEDLETDSLD*	Th1_reactivated_0h
chr4_83482525_83485864_-_2_8,148_0,3191	chr4	83482525	83485864	-	five_prime_overlap	ENSMUST00000030207.14	Psip1	Mus musculus PC4 and SFRS1 interacting protein 1 (Psip1), transcript variant 3, mRNA. [Source:RefSeq mRNA;Acc:NM_001347143]	-74.4414	51	VLSHLLIAAALLPLLVLGLPASPLKHDSRFQTWRPHLRQDERLSSLASSSR*	B_LPS_setting1
chr4_83482525_83485864_-_2_8,148_0,3191	chr4	83482525	83485864	-	five_prime_overlap	ENSMUST00000107214.8	Psip1	Mus musculus PC4 and SFRS1 interacting protein 1 (Psip1), transcript variant 3, mRNA. [Source:RefSeq mRNA;Acc:NM_001347143]	-74.4414	51	VLSHLLIAAALLPLLVLGLPASPLKHDSRFQTWRPHLRQDERLSSLASSSR*	B_LPS_setting1
chr4_83482525_83485864_-_2_8,148_0,3191	chr4	83482525	83485864	-	five_prime_overlap	ENSMUST00000107215.8	Psip1	Mus musculus PC4 and SFRS1 interacting protein 1 (Psip1), transcript variant 3, mRNA. [Source:RefSeq mRNA;Acc:NM_001347143]	-74.4414	51	VLSHLLIAAALLPLLVLGLPASPLKHDSRFQTWRPHLRQDERLSSLASSSR*	B_LPS_setting1
chr4_83485845_83486362_-_2_83,88_0,429	chr4	83485845	83486362	-	five_prime	ENSMUST00000030207.14	Psip1	Mus musculus PC4 and SFRS1 interacting protein 1 (Psip1), transcript variant 3, mRNA. [Source:RefSeq mRNA;Acc:NM_001347143]	93.5084	56	LRQLVAQVAGVDVGRSGQRAPQPQRRRPAGASGHPEASSPARGPASPSSRLCSRIS*	B_LPS_setting2
chr4_83485845_83486362_-_2_83,88_0,429	chr4	83485845	83486362	-	five_prime	ENSMUST00000030207.14	Psip1	Mus musculus PC4 and SFRS1 interacting protein 1 (Psip1), transcript variant 3, mRNA. [Source:RefSeq mRNA;Acc:NM_001347143]	93.5084	56	LRQLVAQVAGVDVGRSGQRAPQPQRRRPAGASGHPEASSPARGPASPSSRLCSRIS*	Th1_reactivated_2h
chr4_83485845_83486362_-_2_83,88_0,429	chr4	83485845	83486362	-	five_prime	ENSMUST00000107214.8	Psip1	Mus musculus PC4 and SFRS1 interacting protein 1 (Psip1), transcript variant 3, mRNA. [Source:RefSeq mRNA;Acc:NM_001347143]	93.5084	56	LRQLVAQVAGVDVGRSGQRAPQPQRRRPAGASGHPEASSPARGPASPSSRLCSRIS*	B_LPS_setting2
chr4_83485845_83486362_-_2_83,88_0,429	chr4	83485845	83486362	-	five_prime	ENSMUST00000107214.8	Psip1	Mus musculus PC4 and SFRS1 interacting protein 1 (Psip1), transcript variant 3, mRNA. [Source:RefSeq mRNA;Acc:NM_001347143]	93.5084	56	LRQLVAQVAGVDVGRSGQRAPQPQRRRPAGASGHPEASSPARGPASPSSRLCSRIS*	Th1_reactivated_2h
chr4_83485845_83486362_-_2_83,88_0,429	chr4	83485845	83486362	-	five_prime	ENSMUST00000107215.8	Psip1	Mus musculus PC4 and SFRS1 interacting protein 1 (Psip1), transcript variant 3, mRNA. [Source:RefSeq mRNA;Acc:NM_001347143]	93.5084	56	LRQLVAQVAGVDVGRSGQRAPQPQRRRPAGASGHPEASSPARGPASPSSRLCSRIS*	B_LPS_setting2
chr4_83485845_83486362_-_2_83,88_0,429	chr4	83485845	83486362	-	five_prime	ENSMUST00000107215.8	Psip1	Mus musculus PC4 and SFRS1 interacting protein 1 (Psip1), transcript variant 3, mRNA. [Source:RefSeq mRNA;Acc:NM_001347143]	93.5084	56	LRQLVAQVAGVDVGRSGQRAPQPQRRRPAGASGHPEASSPARGPASPSSRLCSRIS*	Th1_reactivated_2h
chr4_83485845_83486389_-_2_83,115_0,429	chr4	83485845	83486389	-	five_prime	ENSMUST00000030207.14	Psip1	Mus musculus PC4 and SFRS1 interacting protein 1 (Psip1), transcript variant 3, mRNA. [Source:RefSeq mRNA;Acc:NM_001347143]	78.427	65	LQLGAVETPLRQLVAQVAGVDVGRSGQRAPQPQRRRPAGASGHPEASSPARGPASPSSRLCSRIS*	Th1_reactivated_0h
chr4_83485845_83486389_-_2_83,115_0,429	chr4	83485845	83486389	-	five_prime	ENSMUST00000107214.8	Psip1	Mus musculus PC4 and SFRS1 interacting protein 1 (Psip1), transcript variant 3, mRNA. [Source:RefSeq mRNA;Acc:NM_001347143]	78.427	65	LQLGAVETPLRQLVAQVAGVDVGRSGQRAPQPQRRRPAGASGHPEASSPARGPASPSSRLCSRIS*	Th1_reactivated_0h
chr4_83485845_83486389_-_2_83,115_0,429	chr4	83485845	83486389	-	five_prime	ENSMUST00000107215.8	Psip1	Mus musculus PC4 and SFRS1 interacting protein 1 (Psip1), transcript variant 3, mRNA. [Source:RefSeq mRNA;Acc:NM_001347143]	78.427	65	LQLGAVETPLRQLVAQVAGVDVGRSGQRAPQPQRRRPAGASGHPEASSPARGPASPSSRLCSRIS*	Th1_reactivated_0h
chr4_8535731_8572531_+_3_177,72,6_0,25420,36794	chr4	8535731	8572531	+	five_prime_overlap	ENSMUST00000060232.7	Rab2a	Ras-related protein Rab-2A [Source:UniProtKB/Swiss-Prot;Acc:P53994]	-9.1663	84	LLLALTATDGGRGPGSRPSGAGEGAEEAHSGRRSREPGTERPRPWRTPISSSTSSSATQVLVNRAYCYSLQTRGFSRCMTSQLV*	Th1_reactivated_2h
chr4_8535731_8572531_+_3_177,72,6_0,25420,36794	chr4	8535731	8572531	+	five_prime_overlap	ENSMUST00000060232.7	Rab2a	Ras-related protein Rab-2A [Source:UniProtKB/Swiss-Prot;Acc:P53994]	-9.1663	84	LLLALTATDGGRGPGSRPSGAGEGAEEAHSGRRSREPGTERPRPWRTPISSSTSSSATQVLVNRAYCYSLQTRGFSRCMTSQLV*	Th1_reactivated_4h
chr4_86576971_86577070_+_1_99_0	chr4	86576971	86577070	+	three_prime	ENSMUST00000091064.7	Rraga	Ras-related GTP-binding protein A [Source:UniProtKB/Swiss-Prot;Acc:Q80X95]	-58.8493	32	VCLLSHLFPSLSIGRYLLSYQVEIFKTAFMKS*	Th1_reactivated_4h
chr4_86611886_86611955_-_1_69_0	chr4	86611886	86611955	-	five_prime	ENSMUST00000070607.8	Haus6	HAUS augmin like complex subunit 6 [Source:HGNC Symbol;Acc:HGNC:25948]	-44.6453	22	MALGEEAAGGRRRGVVVTPGCL*	B_LPS_setting1
chr4_86611886_86611955_-_1_69_0	chr4	86611886	86611955	-	five_prime	ENSMUST00000070607.8	Haus6	HAUS augmin like complex subunit 6 [Source:HGNC Symbol;Acc:HGNC:25948]	-44.6453	22	MALGEEAAGGRRRGVVVTPGCL*	B_LPS_setting2
chr4_86611886_86611955_-_1_69_0	chr4	86611886	86611955	-	five_prime	ENSMUST00000070607.8	Haus6	HAUS augmin like complex subunit 6 [Source:HGNC Symbol;Acc:HGNC:25948]	-44.6453	22	MALGEEAAGGRRRGVVVTPGCL*	T_naive_stimulated
chr4_86611886_86611955_-_1_69_0	chr4	86611886	86611955	-	five_prime	ENSMUST00000070607.8	Haus6	HAUS augmin like complex subunit 6 [Source:HGNC Symbol;Acc:HGNC:25948]	-44.6453	22	MALGEEAAGGRRRGVVVTPGCL*	Th1_reactivated_0h
chr4_86611886_86611955_-_1_69_0	chr4	86611886	86611955	-	five_prime	ENSMUST00000070607.8	Haus6	HAUS augmin like complex subunit 6 [Source:HGNC Symbol;Acc:HGNC:25948]	-44.6453	22	MALGEEAAGGRRRGVVVTPGCL*	Th1_reactivated_2h
chr4_86611886_86611955_-_1_69_0	chr4	86611886	86611955	-	five_prime	ENSMUST00000070607.8	Haus6	HAUS augmin like complex subunit 6 [Source:HGNC Symbol;Acc:HGNC:25948]	-44.6453	22	MALGEEAAGGRRRGVVVTPGCL*	Th1_reactivated_4h
chr4_86611886_86611955_-_1_69_0	chr4	86611886	86611955	-	five_prime	ENSMUST00000125481.2	Haus6	HAUS augmin like complex subunit 6 [Source:HGNC Symbol;Acc:HGNC:25948]	-44.6453	22	MALGEEAAGGRRRGVVVTPGCL*	B_LPS_setting1
chr4_86611886_86611955_-_1_69_0	chr4	86611886	86611955	-	five_prime	ENSMUST00000125481.2	Haus6	HAUS augmin like complex subunit 6 [Source:HGNC Symbol;Acc:HGNC:25948]	-44.6453	22	MALGEEAAGGRRRGVVVTPGCL*	B_LPS_setting2
chr4_86611886_86611955_-_1_69_0	chr4	86611886	86611955	-	five_prime	ENSMUST00000125481.2	Haus6	HAUS augmin like complex subunit 6 [Source:HGNC Symbol;Acc:HGNC:25948]	-44.6453	22	MALGEEAAGGRRRGVVVTPGCL*	T_naive_stimulated
chr4_86611886_86611955_-_1_69_0	chr4	86611886	86611955	-	five_prime	ENSMUST00000125481.2	Haus6	HAUS augmin like complex subunit 6 [Source:HGNC Symbol;Acc:HGNC:25948]	-44.6453	22	MALGEEAAGGRRRGVVVTPGCL*	Th1_reactivated_0h
chr4_86611886_86611955_-_1_69_0	chr4	86611886	86611955	-	five_prime	ENSMUST00000125481.2	Haus6	HAUS augmin like complex subunit 6 [Source:HGNC Symbol;Acc:HGNC:25948]	-44.6453	22	MALGEEAAGGRRRGVVVTPGCL*	Th1_reactivated_2h
chr4_86611886_86611955_-_1_69_0	chr4	86611886	86611955	-	five_prime	ENSMUST00000125481.2	Haus6	HAUS augmin like complex subunit 6 [Source:HGNC Symbol;Acc:HGNC:25948]	-44.6453	22	MALGEEAAGGRRRGVVVTPGCL*	Th1_reactivated_4h
chr4_86748648_86748693_+_1_45_0	chr4	86748648	86748693	+	five_prime	ENSMUST00000045512.14	Dennd4c	DENN domain-containing protein 4C [Source:UniProtKB/Swiss-Prot;Acc:A6H8H2]	-20.418	14	MAVCGPDSLAPGSA*	B_LPS_setting1
chr4_86748648_86748693_+_1_45_0	chr4	86748648	86748693	+	five_prime	ENSMUST00000045512.14	Dennd4c	DENN domain-containing protein 4C [Source:UniProtKB/Swiss-Prot;Acc:A6H8H2]	-20.418	14	MAVCGPDSLAPGSA*	B_LPS_setting2
chr4_86748648_86748693_+_1_45_0	chr4	86748648	86748693	+	five_prime	ENSMUST00000045512.14	Dennd4c	DENN domain-containing protein 4C [Source:UniProtKB/Swiss-Prot;Acc:A6H8H2]	-20.418	14	MAVCGPDSLAPGSA*	Th1_reactivated_0h
chr4_86748648_86748693_+_1_45_0	chr4	86748648	86748693	+	five_prime	ENSMUST00000045512.14	Dennd4c	DENN domain-containing protein 4C [Source:UniProtKB/Swiss-Prot;Acc:A6H8H2]	-20.418	14	MAVCGPDSLAPGSA*	Th1_reactivated_2h
chr4_86748648_86748693_+_1_45_0	chr4	86748648	86748693	+	five_prime	ENSMUST00000045512.14	Dennd4c	DENN domain-containing protein 4C [Source:UniProtKB/Swiss-Prot;Acc:A6H8H2]	-20.418	14	MAVCGPDSLAPGSA*	Th1_reactivated_4h
chr4_86748648_86748693_+_1_45_0	chr4	86748648	86748693	+	five_prime	ENSMUST00000082026.13	Dennd4c	DENN domain-containing protein 4C [Source:UniProtKB/Swiss-Prot;Acc:A6H8H2]	-20.418	14	MAVCGPDSLAPGSA*	B_LPS_setting1
chr4_86748648_86748693_+_1_45_0	chr4	86748648	86748693	+	five_prime	ENSMUST00000082026.13	Dennd4c	DENN domain-containing protein 4C [Source:UniProtKB/Swiss-Prot;Acc:A6H8H2]	-20.418	14	MAVCGPDSLAPGSA*	B_LPS_setting2
chr4_86748648_86748693_+_1_45_0	chr4	86748648	86748693	+	five_prime	ENSMUST00000082026.13	Dennd4c	DENN domain-containing protein 4C [Source:UniProtKB/Swiss-Prot;Acc:A6H8H2]	-20.418	14	MAVCGPDSLAPGSA*	Th1_reactivated_0h
chr4_86748648_86748693_+_1_45_0	chr4	86748648	86748693	+	five_prime	ENSMUST00000082026.13	Dennd4c	DENN domain-containing protein 4C [Source:UniProtKB/Swiss-Prot;Acc:A6H8H2]	-20.418	14	MAVCGPDSLAPGSA*	Th1_reactivated_2h
chr4_86748648_86748693_+_1_45_0	chr4	86748648	86748693	+	five_prime	ENSMUST00000082026.13	Dennd4c	DENN domain-containing protein 4C [Source:UniProtKB/Swiss-Prot;Acc:A6H8H2]	-20.418	14	MAVCGPDSLAPGSA*	Th1_reactivated_4h
chr4_86857354_86857396_-_1_42_0	chr4	86857354	86857396	-	five_prime	ENSMUST00000102814.4	Rps6	40S ribosomal protein S6 [Source:UniProtKB/Swiss-Prot;Acc:P62754]	-68.0585	13	MCPGLSGSRASFS*	B_LPS_setting1
chr4_86857354_86857396_-_1_42_0	chr4	86857354	86857396	-	five_prime	ENSMUST00000102814.4	Rps6	40S ribosomal protein S6 [Source:UniProtKB/Swiss-Prot;Acc:P62754]	-68.0585	13	MCPGLSGSRASFS*	B_LPS_setting2
chr4_8691065_8751429_+_2_2,106_0,60258	chr4	8691065	8751429	+	five_prime	ENSMUST00000039267.9	Chd7	Chromodomain-helicase-DNA-binding protein 7 [Source:UniProtKB/Swiss-Prot;Acc:A2AJK6]	-66.4696	35	MTYIQTSPARLTLQGPRELRKSRMTRRRLVKDYRF*	T_naive_stimulated
chr4_8751351_8751429_+_1_78_0	chr4	8751351	8751429	+	five_prime	ENSMUST00000051558.9	Chd7	Chromodomain-helicase-DNA-binding protein 7 [Source:UniProtKB/Swiss-Prot;Acc:A2AJK6]	-53.0757	25	LTLQGPRELRKSRMTRRRLVKDYRF*	B_LPS_setting2
chr4_8751351_8751429_+_1_78_0	chr4	8751351	8751429	+	five_prime	ENSMUST00000051558.9	Chd7	Chromodomain-helicase-DNA-binding protein 7 [Source:UniProtKB/Swiss-Prot;Acc:A2AJK6]	-53.0757	25	LTLQGPRELRKSRMTRRRLVKDYRF*	Th1_reactivated_0h
chr4_88033165_88033249_-_1_84_0	chr4	88033165	88033249	-	five_prime	ENSMUST00000078090.11	Mllt3	myeloid/lymphoid or mixed-lineage leukemia; translocated to, 3 [Source:MGI Symbol;Acc:MGI:1917372]	-54.1803	27	VGWGPRQSMSAIYPQLPGALSFIAASS*	T_naive_stimulated
chr4_94614609_94617978_+_2_42,12_0,3357	chr4	94614609	94617978	+	five_prime	ENSMUST00000030311.10	Ift74	Intraflagellar transport [Source:UniProtKB/Swiss-Prot;Acc:Q8BKE9]	-20.9261	17	MSRGPSGTPVAPGKCVK*	B_LPS_setting2
chr4_94614609_94617978_+_2_42,12_0,3357	chr4	94614609	94617978	+	five_prime	ENSMUST00000107104.2	Ift74	Intraflagellar transport [Source:UniProtKB/Swiss-Prot;Acc:Q8BKE9]	-20.9261	17	MSRGPSGTPVAPGKCVK*	B_LPS_setting2
chr4_95051392_95051539_-_1_147_0	chr4	95051392	95051539	-	five_prime	ENSMUST00000107094.1	Jun	jun proto-oncogene [Source:MGI Symbol;Acc:MGI:96646]	82.9326	48	VSDRDFSKLGIAREPTNVSASGVLTLRSLERTGEEGSGGSTAVWSARS*	B_LPS_setting1
chr4_95051392_95051539_-_1_147_0	chr4	95051392	95051539	-	five_prime	ENSMUST00000107094.1	Jun	jun proto-oncogene [Source:MGI Symbol;Acc:MGI:96646]	82.9326	48	VSDRDFSKLGIAREPTNVSASGVLTLRSLERTGEEGSGGSTAVWSARS*	B_Resting
chr4_95065694_95067204_+_2_50,31_0,1479	chr4	95065694	95067204	+	noncoding	ENSMUST00000142292.7	Junos	jun proto-oncogene, opposite strand [Source:MGI Symbol;Acc:MGI:2652837]	-158.519	26	MRLLSEARGRIRSKTSSVTEWRQLDF*	Th1_reactivated_0h
chr4_98923840_98923933_+_1_93_0	chr4	98923840	98923933	+	five_prime	ENSMUST00000030289.8	Usp1	ubiquitin specific peptidase 1 [Source:MGI Symbol;Acc:MGI:2385198]	11.6759	30	LQRGEENRHFPWTPPPAATLARAGVHSRGS*	B_LPS_setting2
chr4_98923897_98923933_+_1_36_0	chr4	98923897	98923933	+	five_prime	ENSMUST00000091358.10	Usp1	ubiquitin specific peptidase 1 [Source:MGI Symbol;Acc:MGI:2385198]	2.4511	11	LARAGVHSRGS*	B_LPS_setting2
chr4_98923897_98923933_+_1_36_0	chr4	98923897	98923933	+	five_prime	ENSMUST00000091358.10	Usp1	ubiquitin specific peptidase 1 [Source:MGI Symbol;Acc:MGI:2385198]	2.4511	11	LARAGVHSRGS*	Th1_reactivated_0h
chr4_98923897_98923933_+_1_36_0	chr4	98923897	98923933	+	five_prime	ENSMUST00000091358.10	Usp1	ubiquitin specific peptidase 1 [Source:MGI Symbol;Acc:MGI:2385198]	2.4511	11	LARAGVHSRGS*	Th1_reactivated_2h
chr4_98924105_98926472_+_2_138,18_0,2349	chr4	98924105	98926472	+	five_prime	ENSMUST00000030289.8	Usp1	ubiquitin specific peptidase 1 [Source:MGI Symbol;Acc:MGI:2385198]	27.67	51	MVTPPREAPTSDPSPGTAAGLTCRARTLPGWSPRRRRRGLAKGHDRLPSIS*	B_LPS_setting1
chr4_98924105_98926472_+_2_138,18_0,2349	chr4	98924105	98926472	+	five_prime	ENSMUST00000030289.8	Usp1	ubiquitin specific peptidase 1 [Source:MGI Symbol;Acc:MGI:2385198]	27.67	51	MVTPPREAPTSDPSPGTAAGLTCRARTLPGWSPRRRRRGLAKGHDRLPSIS*	B_LPS_setting2
chr4_98924105_98926472_+_2_138,18_0,2349	chr4	98924105	98926472	+	five_prime	ENSMUST00000030289.8	Usp1	ubiquitin specific peptidase 1 [Source:MGI Symbol;Acc:MGI:2385198]	27.67	51	MVTPPREAPTSDPSPGTAAGLTCRARTLPGWSPRRRRRGLAKGHDRLPSIS*	T_naive_stimulated
chr4_98924105_98926472_+_2_138,18_0,2349	chr4	98924105	98926472	+	five_prime	ENSMUST00000030289.8	Usp1	ubiquitin specific peptidase 1 [Source:MGI Symbol;Acc:MGI:2385198]	27.67	51	MVTPPREAPTSDPSPGTAAGLTCRARTLPGWSPRRRRRGLAKGHDRLPSIS*	Th1_reactivated_0h
chr4_98924105_98926472_+_2_138,18_0,2349	chr4	98924105	98926472	+	five_prime	ENSMUST00000030289.8	Usp1	ubiquitin specific peptidase 1 [Source:MGI Symbol;Acc:MGI:2385198]	27.67	51	MVTPPREAPTSDPSPGTAAGLTCRARTLPGWSPRRRRRGLAKGHDRLPSIS*	Th1_reactivated_4h
chr4_98924105_98928236_+_2_138,3_0,4128	chr4	98924105	98928236	+	five_prime_overlap	ENSMUST00000169053.1	Usp1	ubiquitin specific peptidase 1 [Source:MGI Symbol;Acc:MGI:2385198]	45.4115	46	MVTPPREAPTSDPSPGTAAGLTCRARTLPGWSPRRRRRGLAKGHDR*	Th1_reactivated_4h
chr4_99719061_99719118_+_1_57_0	chr4	99719061	99719118	+	five_prime	ENSMUST00000097961.8	Alg6	Dolichyl pyrophosphate Man9GlcNAc2 alpha-1,3-glucosyltransferase [Source:UniProtKB/Swiss-Prot;Acc:Q3TAE8]	-77.4773	18	LKHSIVYNPLKLLMVTSL*	Th1_reactivated_0h
chr5_100036058_100036115_-_1_57_0	chr5	100036058	100036115	-	three_prime	ENSMUST00000153442.7	Hnrnpdl	heterogeneous nuclear ribonucleoprotein D like [Source:HGNC Symbol;Acc:HGNC:5037]	-67.0766	18	LGEQVCEMQESIALANLT*	Th1_reactivated_4h
chr5_100429180_100429339_-_2_58,14_0,145	chr5	100429180	100429339	-	noncoding	ENSMUST00000180779.1	5430416N02Rik	RIKEN cDNA 5430416N02 gene [Source:MGI Symbol;Acc:MGI:1918676]	-88.4961	23	MAPNGSRMARGHRSSRCDLALWM*	T_naive_stimulated
chr5_100429180_100429339_-_2_58,14_0,145	chr5	100429180	100429339	-	noncoding	ENSMUST00000181873.7	5430416N02Rik	RIKEN cDNA 5430416N02 gene [Source:MGI Symbol;Acc:MGI:1918676]	-88.4961	23	MAPNGSRMARGHRSSRCDLALWM*	T_naive_stimulated
chr5_100429180_100429339_-_2_58,14_0,145	chr5	100429180	100429339	-	noncoding	ENSMUST00000196399.1	5430416N02Rik	RIKEN cDNA 5430416N02 gene [Source:MGI Symbol;Acc:MGI:1918676]	-88.4961	23	MAPNGSRMARGHRSSRCDLALWM*	T_naive_stimulated
chr5_100429180_100429339_-_2_58,14_0,145	chr5	100429180	100429339	-	noncoding	ENSMUST00000198522.1	5430416N02Rik	RIKEN cDNA 5430416N02 gene [Source:MGI Symbol;Acc:MGI:1918676]	-88.4961	23	MAPNGSRMARGHRSSRCDLALWM*	T_naive_stimulated
chr5_100429381_100429480_-_1_99_0	chr5	100429381	100429480	-	noncoding	ENSMUST00000180779.1	5430416N02Rik	RIKEN cDNA 5430416N02 gene [Source:MGI Symbol;Acc:MGI:1918676]	-33.5304	32	MSTPAPAQSGAIALWASMAMGSREVETELTPA*	B_LPS_setting1
chr5_100429381_100429480_-_1_99_0	chr5	100429381	100429480	-	noncoding	ENSMUST00000180779.1	5430416N02Rik	RIKEN cDNA 5430416N02 gene [Source:MGI Symbol;Acc:MGI:1918676]	-33.5304	32	MSTPAPAQSGAIALWASMAMGSREVETELTPA*	B_LPS_setting2
chr5_100429381_100429480_-_1_99_0	chr5	100429381	100429480	-	noncoding	ENSMUST00000180779.1	5430416N02Rik	RIKEN cDNA 5430416N02 gene [Source:MGI Symbol;Acc:MGI:1918676]	-33.5304	32	MSTPAPAQSGAIALWASMAMGSREVETELTPA*	T_naive_stimulated
chr5_100429381_100429480_-_1_99_0	chr5	100429381	100429480	-	noncoding	ENSMUST00000181873.7	5430416N02Rik	RIKEN cDNA 5430416N02 gene [Source:MGI Symbol;Acc:MGI:1918676]	-33.5304	32	MSTPAPAQSGAIALWASMAMGSREVETELTPA*	B_LPS_setting1
chr5_100429381_100429480_-_1_99_0	chr5	100429381	100429480	-	noncoding	ENSMUST00000181873.7	5430416N02Rik	RIKEN cDNA 5430416N02 gene [Source:MGI Symbol;Acc:MGI:1918676]	-33.5304	32	MSTPAPAQSGAIALWASMAMGSREVETELTPA*	T_naive_stimulated
chr5_100429381_100429480_-_1_99_0	chr5	100429381	100429480	-	noncoding	ENSMUST00000198522.1	5430416N02Rik	RIKEN cDNA 5430416N02 gene [Source:MGI Symbol;Acc:MGI:1918676]	-33.5304	32	MSTPAPAQSGAIALWASMAMGSREVETELTPA*	B_LPS_setting1
chr5_100429381_100429480_-_1_99_0	chr5	100429381	100429480	-	noncoding	ENSMUST00000198522.1	5430416N02Rik	RIKEN cDNA 5430416N02 gene [Source:MGI Symbol;Acc:MGI:1918676]	-33.5304	32	MSTPAPAQSGAIALWASMAMGSREVETELTPA*	T_naive_stimulated
chr5_100429824_100429977_+_1_153_0	chr5	100429824	100429977	+	noncoding	ENSMUST00000197921.1	Gm42690	predicted gene 42690 [Source:MGI Symbol;Acc:MGI:5662827]	32.8439	50	MGLQRWGGGTSASVARHVQPDLAGAPHLPSGLRDVTQNAFFLPFIGRLTW*	T_naive_stimulated
chr5_100553877_100553922_-_1_45_0	chr5	100553877	100553922	-	three_prime	ENSMUST00000031264.11	Plac8	Placenta-specific 8 protein [Source:UniProtKB/Swiss-Prot;Acc:Q9JI48]	-66.5211	14	LATEMGWIHLIRER*	Th1_reactivated_0h
chr5_100553877_100553922_-_1_45_0	chr5	100553877	100553922	-	three_prime	ENSMUST00000097437.8	Plac8	Placenta-specific 8 protein [Source:UniProtKB/Swiss-Prot;Acc:Q9JI48]	-66.5211	14	LATEMGWIHLIRER*	Th1_reactivated_0h
chr5_100553877_100553922_-_1_45_0	chr5	100553877	100553922	-	three_prime	ENSMUST00000112910.1	Plac8	Placenta-specific 8 protein [Source:UniProtKB/Swiss-Prot;Acc:Q9JI48]	-66.5211	14	LATEMGWIHLIRER*	Th1_reactivated_0h
chr5_100553877_100556482_-_2_111,3_0,2602	chr5	100553877	100556482	-	three_prime	ENSMUST00000031264.11	Plac8	Placenta-specific 8 protein [Source:UniProtKB/Swiss-Prot;Acc:Q9JI48]	-119.701	37	MARALAEEAQLSTHSFSLRFFKSLATEMGWIHLIRER*	Th1_reactivated_4h
chr5_100553877_100556482_-_2_111,3_0,2602	chr5	100553877	100556482	-	three_prime	ENSMUST00000097437.8	Plac8	Placenta-specific 8 protein [Source:UniProtKB/Swiss-Prot;Acc:Q9JI48]	-119.701	37	MARALAEEAQLSTHSFSLRFFKSLATEMGWIHLIRER*	Th1_reactivated_4h
chr5_100553877_100556482_-_2_111,3_0,2602	chr5	100553877	100556482	-	three_prime	ENSMUST00000112910.1	Plac8	Placenta-specific 8 protein [Source:UniProtKB/Swiss-Prot;Acc:Q9JI48]	-119.701	37	MARALAEEAQLSTHSFSLRFFKSLATEMGWIHLIRER*	Th1_reactivated_4h
chr5_100846706_100846754_+_1_48_0	chr5	100846706	100846754	+	five_prime	ENSMUST00000031255.14	Gpat3	glycerol-3-phosphate acyltransferase 3 [Source:MGI Symbol;Acc:MGI:3603816]	-1.6356	15	LDAVFSELRLDCLGL*	Th1_reactivated_2h
chr5_100846706_100846754_+_1_48_0	chr5	100846706	100846754	+	five_prime	ENSMUST00000031255.14	Gpat3	glycerol-3-phosphate acyltransferase 3 [Source:MGI Symbol;Acc:MGI:3603816]	-1.6356	15	LDAVFSELRLDCLGL*	Th1_reactivated_4h
chr5_100846706_100846754_+_1_48_0	chr5	100846706	100846754	+	five_prime	ENSMUST00000092990.3	Gpat3	glycerol-3-phosphate acyltransferase 3 [Source:MGI Symbol;Acc:MGI:3603816]	-1.6356	15	LDAVFSELRLDCLGL*	Th1_reactivated_2h
chr5_100846706_100846754_+_1_48_0	chr5	100846706	100846754	+	five_prime	ENSMUST00000092990.3	Gpat3	glycerol-3-phosphate acyltransferase 3 [Source:MGI Symbol;Acc:MGI:3603816]	-1.6356	15	LDAVFSELRLDCLGL*	Th1_reactivated_4h
chr5_100846706_100846754_+_1_48_0	chr5	100846706	100846754	+	five_prime	ENSMUST00000112887.7	Gpat3	glycerol-3-phosphate acyltransferase 3 [Source:MGI Symbol;Acc:MGI:3603816]	-1.6356	15	LDAVFSELRLDCLGL*	Th1_reactivated_4h
chr5_100846706_100846754_+_1_48_0	chr5	100846706	100846754	+	five_prime	ENSMUST00000145612.1	Gpat3	glycerol-3-phosphate acyltransferase 3 [Source:MGI Symbol;Acc:MGI:3603816]	-1.6356	15	LDAVFSELRLDCLGL*	Th1_reactivated_4h
chr5_104021839_104021908_-_1_69_0	chr5	104021839	104021908	-	five_prime	ENSMUST00000031251.15	Hsd17b11	hydroxysteroid (17-beta) dehydrogenase 11 [Source:MGI Symbol;Acc:MGI:2149821]	7.5644	22	MAKTLLKPGPAEGMVSELFVSL*	Th1_reactivated_0h
chr5_104435146_104435200_+_1_54_0	chr5	104435146	104435200	+	five_prime	ENSMUST00000112748.7	Spp1	secreted phosphoprotein 1 [Source:MGI Symbol;Acc:MGI:98389]	-26.0376	17	LGLQSSAAGILGGNQPR*	Th1_reactivated_0h
chr5_104435146_104435200_+_1_54_0	chr5	104435146	104435200	+	five_prime	ENSMUST00000112748.7	Spp1	secreted phosphoprotein 1 [Source:MGI Symbol;Acc:MGI:98389]	-26.0376	17	LGLQSSAAGILGGNQPR*	Th1_reactivated_4h
chr5_104435146_104435200_+_1_54_0	chr5	104435146	104435200	+	noncoding	ENSMUST00000199139.1	Gm42793	predicted gene 42793 [Source:MGI Symbol;Acc:MGI:5662930]	-26.0376	17	LGLQSSAAGILGGNQPR*	Th1_reactivated_0h
chr5_104435146_104435200_+_1_54_0	chr5	104435146	104435200	+	noncoding	ENSMUST00000199139.1	Gm42793	predicted gene 42793 [Source:MGI Symbol;Acc:MGI:5662930]	-26.0376	17	LGLQSSAAGILGGNQPR*	Th1_reactivated_4h
chr5_104435146_104436284_+_2_50,13_0,1125	chr5	104435146	104436284	+	five_prime	ENSMUST00000112746.7	Spp1	secreted phosphoprotein 1 [Source:MGI Symbol;Acc:MGI:98389]	-43.1606	20	LGLQSSAAGILGGNQPRKIP*	Th1_reactivated_4h
chr5_104435146_104436284_+_2_50,19_0,1119	chr5	104435146	104436284	+	five_prime	ENSMUST00000145084.7	Spp1	secreted phosphoprotein 1 [Source:MGI Symbol;Acc:MGI:98389]	-54.383	22	LGLQSSAAGILGGNQPRCRKIP*	Th1_reactivated_4h
chr5_104435214_104435289_+_1_75_0	chr5	104435214	104435289	+	noncoding	ENSMUST00000199139.1	Gm42793	predicted gene 42793 [Source:MGI Symbol;Acc:MGI:5662930]	-62.9653	24	MRLQFSWLNSEGESREHSFNSRIC*	Th1_reactivated_4h
chr5_104435214_104436306_+_2_34,35_0,1057	chr5	104435214	104436306	+	five_prime	ENSMUST00000132457.7	Spp1	secreted phosphoprotein 1 [Source:MGI Symbol;Acc:MGI:98389]	-106.241	22	MRLQFSWLNSEERFHKLLVTWW*	Th1_reactivated_4h
chr5_105105797_105139489_-_2_74,10_0,33682	chr5	105105797	105139489	-	five_prime_overlap	ENSMUST00000100961.4	Gbp9		0	27	VGPDLCMLADCYDPTTNGSHLSCGKPQ*	Th1_reactivated_0h
chr5_105105797_105139489_-_2_74,10_0,33682	chr5	105105797	105139489	-	five_prime_overlap	ENSMUST00000100961.4	Gbp9		0	27	VGPDLCMLADCYDPTTNGSHLSCGKPQ*	Th1_reactivated_4h
chr5_105125577_105139489_-_3_49,124,10_0,9489,13902	chr5	105125577	105139489	-	five_prime	ENSMUST00000196677.4	Gbp4	Mus musculus guanylate binding protein 4 (Gbp4), transcript variant 6, mRNA. [Source:RefSeq mRNA;Acc:NM_001359082]	0	60	VGPGFPLGSTVQSQTKGIWMWCMPHPTKPEHWSSWTPRAWAMWKRVILRTTCGSLPSVCF*	B_LPS_setting1
chr5_105125577_105139489_-_3_49,124,10_0,9489,13902	chr5	105125577	105139489	-	five_prime	ENSMUST00000196677.4	Gbp4	Mus musculus guanylate binding protein 4 (Gbp4), transcript variant 6, mRNA. [Source:RefSeq mRNA;Acc:NM_001359082]	0	60	VGPGFPLGSTVQSQTKGIWMWCMPHPTKPEHWSSWTPRAWAMWKRVILRTTCGSLPSVCF*	Th1_reactivated_0h
chr5_105125577_105139489_-_3_49,124,10_0,9489,13902	chr5	105125577	105139489	-	five_prime	ENSMUST00000196677.4	Gbp4	Mus musculus guanylate binding protein 4 (Gbp4), transcript variant 6, mRNA. [Source:RefSeq mRNA;Acc:NM_001359082]	0	60	VGPGFPLGSTVQSQTKGIWMWCMPHPTKPEHWSSWTPRAWAMWKRVILRTTCGSLPSVCF*	Th1_reactivated_2h
chr5_105125577_105139489_-_3_49,124,10_0,9489,13902	chr5	105125577	105139489	-	five_prime	ENSMUST00000196677.4	Gbp4	Mus musculus guanylate binding protein 4 (Gbp4), transcript variant 6, mRNA. [Source:RefSeq mRNA;Acc:NM_001359082]	0	60	VGPGFPLGSTVQSQTKGIWMWCMPHPTKPEHWSSWTPRAWAMWKRVILRTTCGSLPSVCF*	Th1_reactivated_4h
chr5_105125746_105139489_-_3_4,124,10_0,9320,13733	chr5	105125746	105139489	-	five_prime	ENSMUST00000199629.1	Gbp4	Mus musculus guanylate binding protein 4 (Gbp4), transcript variant 6, mRNA. [Source:RefSeq mRNA;Acc:NM_001359082]	0	45	VGPGFPLGSTVQSQTKGIWMWCMPHPTKPEHWSSWTPRAWAMWKR*	Th1_reactivated_0h
chr5_105125746_105139489_-_3_4,124,10_0,9320,13733	chr5	105125746	105139489	-	five_prime	ENSMUST00000199629.1	Gbp4	Mus musculus guanylate binding protein 4 (Gbp4), transcript variant 6, mRNA. [Source:RefSeq mRNA;Acc:NM_001359082]	0	45	VGPGFPLGSTVQSQTKGIWMWCMPHPTKPEHWSSWTPRAWAMWKR*	Th1_reactivated_2h
chr5_105125746_105139489_-_3_4,124,10_0,9320,13733	chr5	105125746	105139489	-	five_prime	ENSMUST00000199629.1	Gbp4	Mus musculus guanylate binding protein 4 (Gbp4), transcript variant 6, mRNA. [Source:RefSeq mRNA;Acc:NM_001359082]	0	45	VGPGFPLGSTVQSQTKGIWMWCMPHPTKPEHWSSWTPRAWAMWKR*	Th1_reactivated_4h
chr5_105138764_105139489_-_2_53,10_0,715	chr5	105138764	105139489	-	five_prime	ENSMUST00000197799.1	Gbp4	Mus musculus guanylate binding protein 4 (Gbp4), transcript variant 6, mRNA. [Source:RefSeq mRNA;Acc:NM_001359082]	0	20	VGPGSSGTGVQRRGGKLCVV*	Th1_reactivated_2h
chr5_105476186_105476249_+_1_63_0	chr5	105476186	105476249	+	five_prime	ENSMUST00000112707.2	Lrrc8b	Volume-regulated anion channel subunit LRRC8B [Source:UniProtKB/Swiss-Prot;Acc:Q5DU41]	4.2201	20	MKTKSEMVCLRNFKRCRPPD*	T_naive_stimulated
chr5_105476186_105476249_+_1_63_0	chr5	105476186	105476249	+	five_prime	ENSMUST00000112707.2	Lrrc8b	Volume-regulated anion channel subunit LRRC8B [Source:UniProtKB/Swiss-Prot;Acc:Q5DU41]	4.2201	20	MKTKSEMVCLRNFKRCRPPD*	Th1_reactivated_0h
chr5_105476186_105476249_+_1_63_0	chr5	105476186	105476249	+	five_prime	ENSMUST00000112707.2	Lrrc8b	Volume-regulated anion channel subunit LRRC8B [Source:UniProtKB/Swiss-Prot;Acc:Q5DU41]	4.2201	20	MKTKSEMVCLRNFKRCRPPD*	Th1_reactivated_4h
chr5_105495641_105495791_+_1_150_0	chr5	105495641	105495791	+	noncoding	ENSMUST00000196534.1	Gm43819|Gm42141	predicted gene, 42141 [Source:MGI Symbol;Acc:MGI:5625026]	-174.409	49	LACAGEQNCSALSVFNMEGEKWLSSSPESAQGQILGAQSSWGFIFELWA*	Th1_reactivated_2h
chr5_105495689_105495791_+_1_102_0	chr5	105495689	105495791	+	noncoding	ENSMUST00000196534.1	Gm43819|Gm42141	predicted gene, 42141 [Source:MGI Symbol;Acc:MGI:5625026]	-113.278	33	MEGEKWLSSSPESAQGQILGAQSSWGFIFELWA*	Th1_reactivated_0h
chr5_105495924_105495975_+_1_51_0	chr5	105495924	105495975	+	noncoding	ENSMUST00000196534.1	Gm43819|Gm42141	predicted gene, 42141 [Source:MGI Symbol;Acc:MGI:5625026]	-100.065	16	MQRTSCSACPLSSRLH*	Th1_reactivated_4h
chr5_105519529_105519565_+_1_36_0	chr5	105519529	105519565	+	five_prime	ENSMUST00000067924.12	Lrrc8c	Volume-regulated anion channel subunit LRRC8C [Source:UniProtKB/Swiss-Prot;Acc:Q8R502]	19.6546	11	MSSDAAVACRR*	Th1_reactivated_0h
chr5_105519529_105519565_+_1_36_0	chr5	105519529	105519565	+	five_prime	ENSMUST00000067924.12	Lrrc8c	Volume-regulated anion channel subunit LRRC8C [Source:UniProtKB/Swiss-Prot;Acc:Q8R502]	19.6546	11	MSSDAAVACRR*	Th1_reactivated_2h
chr5_105519529_105519565_+_1_36_0	chr5	105519529	105519565	+	five_prime	ENSMUST00000067924.12	Lrrc8c	Volume-regulated anion channel subunit LRRC8C [Source:UniProtKB/Swiss-Prot;Acc:Q8R502]	19.6546	11	MSSDAAVACRR*	Th1_reactivated_4h
chr5_105519529_105519565_+_1_36_0	chr5	105519529	105519565	+	five_prime	ENSMUST00000150981.1	Lrrc8c	Volume-regulated anion channel subunit LRRC8C [Source:UniProtKB/Swiss-Prot;Acc:Q8R502]	19.6546	11	MSSDAAVACRR*	Th1_reactivated_0h
chr5_105519529_105519565_+_1_36_0	chr5	105519529	105519565	+	five_prime	ENSMUST00000150981.1	Lrrc8c	Volume-regulated anion channel subunit LRRC8C [Source:UniProtKB/Swiss-Prot;Acc:Q8R502]	19.6546	11	MSSDAAVACRR*	Th1_reactivated_2h
chr5_105519529_105519565_+_1_36_0	chr5	105519529	105519565	+	five_prime	ENSMUST00000150981.1	Lrrc8c	Volume-regulated anion channel subunit LRRC8C [Source:UniProtKB/Swiss-Prot;Acc:Q8R502]	19.6546	11	MSSDAAVACRR*	Th1_reactivated_4h
chr5_105700031_105700220_+_1_189_0	chr5	105700031	105700220	+	five_prime	ENSMUST00000060531.15	Lrrc8d	Volume-regulated anion channel subunit LRRC8D [Source:UniProtKB/Swiss-Prot;Acc:Q8BGR2]	148.303	62	MCCCSRRRRCRRPGCPGSSAALRGGSRGRGRGLRVQGAARLRGASRCSRRPPQVMPPPPASA*	T_naive_stimulated
chr5_105700031_105700220_+_1_189_0	chr5	105700031	105700220	+	five_prime	ENSMUST00000060531.15	Lrrc8d	Volume-regulated anion channel subunit LRRC8D [Source:UniProtKB/Swiss-Prot;Acc:Q8BGR2]	148.303	62	MCCCSRRRRCRRPGCPGSSAALRGGSRGRGRGLRVQGAARLRGASRCSRRPPQVMPPPPASA*	Th1_reactivated_0h
chr5_105731814_105732281_+_2_197,52_0,415	chr5	105731814	105732281	+	five_prime	ENSMUST00000127686.7	Lrrc8d	Volume-regulated anion channel subunit LRRC8D [Source:UniProtKB/Swiss-Prot;Acc:Q8BGR2]	-136.152	82	MWLLTSQICILAASFPLARLWSLYLPGGDSSPGRRRQGREVRQRGGEGQVPAAHPREPEREVCAGRKCTADCNVLPAPRMEE*	Th1_reactivated_0h
chr5_106696445_106696553_-_1_108_0	chr5	106696445	106696553	-	five_prime	ENSMUST00000137285.7	Zfp644	zinc finger protein 644 [Source:MGI Symbol;Acc:MGI:1277212]	-34.476	35	LTHTAPNCEFRGSYSVGLAPAPAAFRTSGLRRWRD*	B_LPS_setting1
chr5_106964830_106964965_+_2_3,33_0,102	chr5	106964830	106964965	+	five_prime	ENSMUST00000118261.7	Cdc7	Cell division cycle 7-related protein kinase [Source:UniProtKB/Swiss-Prot;Acc:Q9Z0H0]	-15.5022	11	MLLLSPVHMTP*	T_naive_stimulated
chr5_106964932_106964965_+_1_33_0	chr5	106964932	106964965	+	five_prime	ENSMUST00000031221.11	Cdc7	Cell division cycle 7-related protein kinase [Source:UniProtKB/Swiss-Prot;Acc:Q9Z0H0]	-11.5654	10	LLLSPVHMTP*	T_naive_stimulated
chr5_106964932_106964965_+_1_33_0	chr5	106964932	106964965	+	five_prime	ENSMUST00000076467.12	Cdc7	Cell division cycle 7-related protein kinase [Source:UniProtKB/Swiss-Prot;Acc:Q9Z0H0]	-11.5654	10	LLLSPVHMTP*	T_naive_stimulated
chr5_106964932_106964965_+_1_33_0	chr5	106964932	106964965	+	five_prime	ENSMUST00000117196.8	Cdc7	Cell division cycle 7-related protein kinase [Source:UniProtKB/Swiss-Prot;Acc:Q9Z0H0]	-11.5654	10	LLLSPVHMTP*	T_naive_stimulated
chr5_107289488_107289548_-_1_60_0	chr5	107289488	107289548	-	five_prime	ENSMUST00000031224.14	Tgfbr3	transforming growth factor, beta receptor III [Source:MGI Symbol;Acc:MGI:104637]	-9.2546	19	MGVIQAFGDAERHFPPPWQ*	T_naive_stimulated
chr5_107289488_107289548_-_1_60_0	chr5	107289488	107289548	-	five_prime	ENSMUST00000031224.14	Tgfbr3	transforming growth factor, beta receptor III [Source:MGI Symbol;Acc:MGI:104637]	-9.2546	19	MGVIQAFGDAERHFPPPWQ*	Th1_reactivated_4h
chr5_107725302_107725347_+_1_45_0	chr5	107725302	107725347	+	noncoding	ENSMUST00000161480.1	A430072P03Rik	RIKEN cDNA A430072P03 gene [Source:MGI Symbol;Acc:MGI:3041214]	-38.9261	14	MKSKKTGQEFWRPR*	Th1_reactivated_4h
chr5_107725673_107725745_-_1_72_0	chr5	107725673	107725745	-	five_prime	ENSMUST00000159164.8	Gfi1	growth factor independent 1 transcriptional repressor [Source:HGNC Symbol;Acc:HGNC:4237]	-22.2998	23	VGSTQEENIWWACGGSGLLEASF*	T_naive_stimulated
chr5_107725673_107725745_-_1_72_0	chr5	107725673	107725745	-	five_prime_overlap	ENSMUST00000065478.11	Gfi1	growth factor independent 1 transcriptional repressor [Source:HGNC Symbol;Acc:HGNC:4237]	-22.2998	23	VGSTQEENIWWACGGSGLLEASF*	T_naive_stimulated
chr5_107725830_107726025_+_1_195_0	chr5	107725830	107726025	+	noncoding	ENSMUST00000161480.1	A430072P03Rik	RIKEN cDNA A430072P03 gene [Source:MGI Symbol;Acc:MGI:3041214]	-69.0129	64	MLCSRWGPACALGTSPQCQCTPTSPRGHPRLSGRHSSSANLPSGSGRGHRALRVCKLNLAFGRD*	Th1_reactivated_4h
chr5_107726301_107726406_+_1_105_0	chr5	107726301	107726406	+	noncoding	ENSMUST00000161480.1	A430072P03Rik	RIKEN cDNA A430072P03 gene [Source:MGI Symbol;Acc:MGI:3041214]	-75.3505	34	MSEKSALEMTRKKIEVFLAPGDFRSEKSQIQDTD*	Th1_reactivated_4h
chr5_107900940_107901879_+_2_131,10_0,929	chr5	107900940	107901879	+	five_prime	ENSMUST00000153590.1	Rpl5	ribosomal protein L5 [Source:MGI Symbol;Acc:MGI:102854]	-109.136	46	LKPGVSVSGGRGAAASRKGCGGPWLFLARVWPCFQRFAEIGLERGL*	T_naive_stimulated
chr5_107900940_107901879_+_2_131,10_0,929	chr5	107900940	107901879	+	five_prime	ENSMUST00000153590.1	Rpl5	ribosomal protein L5 [Source:MGI Symbol;Acc:MGI:102854]	-109.136	46	LKPGVSVSGGRGAAASRKGCGGPWLFLARVWPCFQRFAEIGLERGL*	Th1_reactivated_4h
chr5_108106966_108132424_-_3_16,98,189_0,23051,25269	chr5	108106966	108132424	-	canonical	ENSMUST00000118036.7	Tmed5	transmembrane p24 trafficking protein 5 [Source:MGI Symbol;Acc:MGI:1921586]	218.498	100	MGGRMWLPFPVLLLSALPAALLRGAAGFTPSLDSDFTFTLPAGRKECFYQPMPLKASLEIEYQVLDGGELDIDFHLTSPEGRTLVFEQRKSDGVHTKRVQ*	B_LPS_setting1
chr5_108106966_108132424_-_3_16,98,189_0,23051,25269	chr5	108106966	108132424	-	canonical	ENSMUST00000118036.7	Tmed5	transmembrane p24 trafficking protein 5 [Source:MGI Symbol;Acc:MGI:1921586]	218.498	100	MGGRMWLPFPVLLLSALPAALLRGAAGFTPSLDSDFTFTLPAGRKECFYQPMPLKASLEIEYQVLDGGELDIDFHLTSPEGRTLVFEQRKSDGVHTKRVQ*	B_Resting
chr5_108106966_108132424_-_3_16,98,189_0,23051,25269	chr5	108106966	108132424	-	canonical	ENSMUST00000118036.7	Tmed5	transmembrane p24 trafficking protein 5 [Source:MGI Symbol;Acc:MGI:1921586]	218.498	100	MGGRMWLPFPVLLLSALPAALLRGAAGFTPSLDSDFTFTLPAGRKECFYQPMPLKASLEIEYQVLDGGELDIDFHLTSPEGRTLVFEQRKSDGVHTKRVQ*	T_naive_stimulated
chr5_108106966_108132424_-_3_16,98,189_0,23051,25269	chr5	108106966	108132424	-	canonical	ENSMUST00000118036.7	Tmed5	transmembrane p24 trafficking protein 5 [Source:MGI Symbol;Acc:MGI:1921586]	218.498	100	MGGRMWLPFPVLLLSALPAALLRGAAGFTPSLDSDFTFTLPAGRKECFYQPMPLKASLEIEYQVLDGGELDIDFHLTSPEGRTLVFEQRKSDGVHTKRVQ*	Th1_reactivated_0h
chr5_108106966_108132424_-_3_16,98,189_0,23051,25269	chr5	108106966	108132424	-	canonical	ENSMUST00000118036.7	Tmed5	transmembrane p24 trafficking protein 5 [Source:MGI Symbol;Acc:MGI:1921586]	218.498	100	MGGRMWLPFPVLLLSALPAALLRGAAGFTPSLDSDFTFTLPAGRKECFYQPMPLKASLEIEYQVLDGGELDIDFHLTSPEGRTLVFEQRKSDGVHTKRVQ*	Th1_reactivated_2h
chr5_108106966_108132424_-_3_16,98,189_0,23051,25269	chr5	108106966	108132424	-	canonical	ENSMUST00000118036.7	Tmed5	transmembrane p24 trafficking protein 5 [Source:MGI Symbol;Acc:MGI:1921586]	218.498	100	MGGRMWLPFPVLLLSALPAALLRGAAGFTPSLDSDFTFTLPAGRKECFYQPMPLKASLEIEYQVLDGGELDIDFHLTSPEGRTLVFEQRKSDGVHTKRVQ*	Th1_reactivated_4h
chr5_108129536_108132424_-_3_16,98,189_0,481,2699	chr5	108129536	108132424	-	canonical	ENSMUST00000117759.1	Tmed5	transmembrane p24 trafficking protein 5 [Source:MGI Symbol;Acc:MGI:1921586]	246.66	100	MGGRMWLPFPVLLLSALPAALLRGAAGFTPSLDSDFTFTLPAGRKECFYQPMPLKASLEIEYQVLDGGELDIDFHLTSPEGRTLVFEQRKSDGVHTISIT*	B_LPS_setting1
chr5_108129536_108132424_-_3_16,98,189_0,481,2699	chr5	108129536	108132424	-	canonical	ENSMUST00000117759.1	Tmed5	transmembrane p24 trafficking protein 5 [Source:MGI Symbol;Acc:MGI:1921586]	246.66	100	MGGRMWLPFPVLLLSALPAALLRGAAGFTPSLDSDFTFTLPAGRKECFYQPMPLKASLEIEYQVLDGGELDIDFHLTSPEGRTLVFEQRKSDGVHTISIT*	B_Resting
chr5_108129536_108132424_-_3_16,98,189_0,481,2699	chr5	108129536	108132424	-	canonical	ENSMUST00000117759.1	Tmed5	transmembrane p24 trafficking protein 5 [Source:MGI Symbol;Acc:MGI:1921586]	246.66	100	MGGRMWLPFPVLLLSALPAALLRGAAGFTPSLDSDFTFTLPAGRKECFYQPMPLKASLEIEYQVLDGGELDIDFHLTSPEGRTLVFEQRKSDGVHTISIT*	Th1_reactivated_2h
chr5_108129536_108132424_-_3_16,98,189_0,481,2699	chr5	108129536	108132424	-	canonical	ENSMUST00000117759.1	Tmed5	transmembrane p24 trafficking protein 5 [Source:MGI Symbol;Acc:MGI:1921586]	246.66	100	MGGRMWLPFPVLLLSALPAALLRGAAGFTPSLDSDFTFTLPAGRKECFYQPMPLKASLEIEYQVLDGGELDIDFHLTSPEGRTLVFEQRKSDGVHTISIT*	Th1_reactivated_4h
chr5_108130013_108132424_-_2_102,189_0,2222	chr5	108130013	108132424	-	canonical	ENSMUST00000119784.1	Tmed5	transmembrane p24 trafficking protein 5 [Source:MGI Symbol;Acc:MGI:1921586]	237.156	96	MGGRMWLPFPVLLLSALPAALLRGAAGFTPSLDSDFTFTLPAGRKECFYQPMPLKASLEIEYQVLDGGELDIDFHLTSPEGRTLVFEQRKSDGVHT*	B_Resting
chr5_108130013_108132424_-_2_102,189_0,2222	chr5	108130013	108132424	-	canonical	ENSMUST00000119784.1	Tmed5	transmembrane p24 trafficking protein 5 [Source:MGI Symbol;Acc:MGI:1921586]	237.156	96	MGGRMWLPFPVLLLSALPAALLRGAAGFTPSLDSDFTFTLPAGRKECFYQPMPLKASLEIEYQVLDGGELDIDFHLTSPEGRTLVFEQRKSDGVHT*	T_naive_stimulated
chr5_108130013_108132424_-_2_102,189_0,2222	chr5	108130013	108132424	-	canonical	ENSMUST00000119784.1	Tmed5	transmembrane p24 trafficking protein 5 [Source:MGI Symbol;Acc:MGI:1921586]	237.156	96	MGGRMWLPFPVLLLSALPAALLRGAAGFTPSLDSDFTFTLPAGRKECFYQPMPLKASLEIEYQVLDGGELDIDFHLTSPEGRTLVFEQRKSDGVHT*	Th1_reactivated_0h
chr5_108130013_108132424_-_2_102,189_0,2222	chr5	108130013	108132424	-	canonical	ENSMUST00000119784.1	Tmed5	transmembrane p24 trafficking protein 5 [Source:MGI Symbol;Acc:MGI:1921586]	237.156	96	MGGRMWLPFPVLLLSALPAALLRGAAGFTPSLDSDFTFTLPAGRKECFYQPMPLKASLEIEYQVLDGGELDIDFHLTSPEGRTLVFEQRKSDGVHT*	Th1_reactivated_2h
chr5_108130013_108132424_-_2_102,189_0,2222	chr5	108130013	108132424	-	canonical	ENSMUST00000119784.1	Tmed5	transmembrane p24 trafficking protein 5 [Source:MGI Symbol;Acc:MGI:1921586]	237.156	96	MGGRMWLPFPVLLLSALPAALLRGAAGFTPSLDSDFTFTLPAGRKECFYQPMPLKASLEIEYQVLDGGELDIDFHLTSPEGRTLVFEQRKSDGVHT*	Th1_reactivated_4h
chr5_108269003_108269117_+_1_114_0	chr5	108269003	108269117	+	five_prime	ENSMUST00000031190.4	Dr1	Protein Dr1 [Source:UniProtKB/Swiss-Prot;Acc:Q91WV0]	19.6448	37	LLSATRLAAAAPAVFGPVHLVSQAAGVRSAAASADML*	B_LPS_setting1
chr5_108269003_108269117_+_1_114_0	chr5	108269003	108269117	+	five_prime	ENSMUST00000031190.4	Dr1	Protein Dr1 [Source:UniProtKB/Swiss-Prot;Acc:Q91WV0]	19.6448	37	LLSATRLAAAAPAVFGPVHLVSQAAGVRSAAASADML*	T_naive_stimulated
chr5_108269003_108269117_+_1_114_0	chr5	108269003	108269117	+	five_prime	ENSMUST00000031190.4	Dr1	Protein Dr1 [Source:UniProtKB/Swiss-Prot;Acc:Q91WV0]	19.6448	37	LLSATRLAAAAPAVFGPVHLVSQAAGVRSAAASADML*	Th1_reactivated_0h
chr5_108269003_108269117_+_1_114_0	chr5	108269003	108269117	+	five_prime	ENSMUST00000031190.4	Dr1	Protein Dr1 [Source:UniProtKB/Swiss-Prot;Acc:Q91WV0]	19.6448	37	LLSATRLAAAAPAVFGPVHLVSQAAGVRSAAASADML*	Th1_reactivated_2h
chr5_108269042_108269117_+_1_75_0	chr5	108269042	108269117	+	five_prime	ENSMUST00000031190.4	Dr1	Protein Dr1 [Source:UniProtKB/Swiss-Prot;Acc:Q91WV0]	11.236	24	VFGPVHLVSQAAGVRSAAASADML*	B_Resting
chr5_108269141_108269207_+_1_66_0	chr5	108269141	108269207	+	five_prime	ENSMUST00000031190.4	Dr1	Protein Dr1 [Source:UniProtKB/Swiss-Prot;Acc:Q91WV0]	12.6272	21	MVWPRRLQPLLVAASSGAPAL*	B_LPS_setting1
chr5_108269141_108269207_+_1_66_0	chr5	108269141	108269207	+	five_prime	ENSMUST00000031190.4	Dr1	Protein Dr1 [Source:UniProtKB/Swiss-Prot;Acc:Q91WV0]	12.6272	21	MVWPRRLQPLLVAASSGAPAL*	B_LPS_setting2
chr5_108269141_108269207_+_1_66_0	chr5	108269141	108269207	+	five_prime	ENSMUST00000031190.4	Dr1	Protein Dr1 [Source:UniProtKB/Swiss-Prot;Acc:Q91WV0]	12.6272	21	MVWPRRLQPLLVAASSGAPAL*	T_naive_stimulated
chr5_108269141_108269207_+_1_66_0	chr5	108269141	108269207	+	five_prime	ENSMUST00000031190.4	Dr1	Protein Dr1 [Source:UniProtKB/Swiss-Prot;Acc:Q91WV0]	12.6272	21	MVWPRRLQPLLVAASSGAPAL*	Th1_reactivated_0h
chr5_108269141_108269207_+_1_66_0	chr5	108269141	108269207	+	five_prime	ENSMUST00000031190.4	Dr1	Protein Dr1 [Source:UniProtKB/Swiss-Prot;Acc:Q91WV0]	12.6272	21	MVWPRRLQPLLVAASSGAPAL*	Th1_reactivated_2h
chr5_108269141_108269207_+_1_66_0	chr5	108269141	108269207	+	five_prime	ENSMUST00000031190.4	Dr1	Protein Dr1 [Source:UniProtKB/Swiss-Prot;Acc:Q91WV0]	12.6272	21	MVWPRRLQPLLVAASSGAPAL*	Th1_reactivated_4h
chr5_108433311_108434361_-_3_26,55,36_0,714,1014	chr5	108433311	108434361	-	canonical	ENSMUST00000118632.1	Atp5k	ATP synthase subunit e, mitochondrial [Source:UniProtKB/Swiss-Prot;Acc:Q06185]	112.495	38	MVPPVQVSPLIKFGRYSALIIGMAYGAKRYTQDDSILK*	B_LPS_setting1
chr5_108433311_108434361_-_3_26,55,36_0,714,1014	chr5	108433311	108434361	-	canonical	ENSMUST00000118632.1	Atp5k	ATP synthase subunit e, mitochondrial [Source:UniProtKB/Swiss-Prot;Acc:Q06185]	112.495	38	MVPPVQVSPLIKFGRYSALIIGMAYGAKRYTQDDSILK*	B_LPS_setting2
chr5_108433311_108434361_-_3_26,55,36_0,714,1014	chr5	108433311	108434361	-	canonical	ENSMUST00000118632.1	Atp5k	ATP synthase subunit e, mitochondrial [Source:UniProtKB/Swiss-Prot;Acc:Q06185]	112.495	38	MVPPVQVSPLIKFGRYSALIIGMAYGAKRYTQDDSILK*	B_Resting
chr5_108433311_108434361_-_3_26,55,36_0,714,1014	chr5	108433311	108434361	-	canonical	ENSMUST00000118632.1	Atp5k	ATP synthase subunit e, mitochondrial [Source:UniProtKB/Swiss-Prot;Acc:Q06185]	112.495	38	MVPPVQVSPLIKFGRYSALIIGMAYGAKRYTQDDSILK*	T_naive_stimulated
chr5_108433311_108434361_-_3_26,55,36_0,714,1014	chr5	108433311	108434361	-	canonical	ENSMUST00000118632.1	Atp5k	ATP synthase subunit e, mitochondrial [Source:UniProtKB/Swiss-Prot;Acc:Q06185]	112.495	38	MVPPVQVSPLIKFGRYSALIIGMAYGAKRYTQDDSILK*	Th1_reactivated_0h
chr5_108433311_108434361_-_3_26,55,36_0,714,1014	chr5	108433311	108434361	-	canonical	ENSMUST00000118632.1	Atp5k	ATP synthase subunit e, mitochondrial [Source:UniProtKB/Swiss-Prot;Acc:Q06185]	112.495	38	MVPPVQVSPLIKFGRYSALIIGMAYGAKRYTQDDSILK*	Th1_reactivated_2h
chr5_108433311_108434361_-_3_26,55,36_0,714,1014	chr5	108433311	108434361	-	canonical	ENSMUST00000118632.1	Atp5k	ATP synthase subunit e, mitochondrial [Source:UniProtKB/Swiss-Prot;Acc:Q06185]	112.495	38	MVPPVQVSPLIKFGRYSALIIGMAYGAKRYTQDDSILK*	Th1_reactivated_4h
chr5_108433311_108434361_-_4_26,99,55,36_0,419,714,1014	chr5	108433311	108434361	-	canonical	ENSMUST00000049628.15	Atp5k	ATP synthase subunit e, mitochondrial [Source:UniProtKB/Swiss-Prot;Acc:Q06185]	299.13	71	MVPPVQVSPLIKFGRYSALIIGMAYGAKRYSYLKPRAEEERRIAAEEKKRLDELKRIERELAEAQDDSILK*	B_LPS_setting1
chr5_108433311_108434361_-_4_26,99,55,36_0,419,714,1014	chr5	108433311	108434361	-	canonical	ENSMUST00000049628.15	Atp5k	ATP synthase subunit e, mitochondrial [Source:UniProtKB/Swiss-Prot;Acc:Q06185]	299.13	71	MVPPVQVSPLIKFGRYSALIIGMAYGAKRYSYLKPRAEEERRIAAEEKKRLDELKRIERELAEAQDDSILK*	B_LPS_setting2
chr5_108433311_108434361_-_4_26,99,55,36_0,419,714,1014	chr5	108433311	108434361	-	canonical	ENSMUST00000049628.15	Atp5k	ATP synthase subunit e, mitochondrial [Source:UniProtKB/Swiss-Prot;Acc:Q06185]	299.13	71	MVPPVQVSPLIKFGRYSALIIGMAYGAKRYSYLKPRAEEERRIAAEEKKRLDELKRIERELAEAQDDSILK*	B_Resting
chr5_108433311_108434361_-_4_26,99,55,36_0,419,714,1014	chr5	108433311	108434361	-	canonical	ENSMUST00000049628.15	Atp5k	ATP synthase subunit e, mitochondrial [Source:UniProtKB/Swiss-Prot;Acc:Q06185]	299.13	71	MVPPVQVSPLIKFGRYSALIIGMAYGAKRYSYLKPRAEEERRIAAEEKKRLDELKRIERELAEAQDDSILK*	T_naive_stimulated
chr5_108433311_108434361_-_4_26,99,55,36_0,419,714,1014	chr5	108433311	108434361	-	canonical	ENSMUST00000049628.15	Atp5k	ATP synthase subunit e, mitochondrial [Source:UniProtKB/Swiss-Prot;Acc:Q06185]	299.13	71	MVPPVQVSPLIKFGRYSALIIGMAYGAKRYSYLKPRAEEERRIAAEEKKRLDELKRIERELAEAQDDSILK*	Th1_reactivated_0h
chr5_108433311_108434361_-_4_26,99,55,36_0,419,714,1014	chr5	108433311	108434361	-	canonical	ENSMUST00000049628.15	Atp5k	ATP synthase subunit e, mitochondrial [Source:UniProtKB/Swiss-Prot;Acc:Q06185]	299.13	71	MVPPVQVSPLIKFGRYSALIIGMAYGAKRYSYLKPRAEEERRIAAEEKKRLDELKRIERELAEAQDDSILK*	Th1_reactivated_2h
chr5_108433311_108434361_-_4_26,99,55,36_0,419,714,1014	chr5	108433311	108434361	-	canonical	ENSMUST00000049628.15	Atp5k	ATP synthase subunit e, mitochondrial [Source:UniProtKB/Swiss-Prot;Acc:Q06185]	299.13	71	MVPPVQVSPLIKFGRYSALIIGMAYGAKRYSYLKPRAEEERRIAAEEKKRLDELKRIERELAEAQDDSILK*	Th1_reactivated_4h
chr5_108472379_108472469_+_1_90_0	chr5	108472379	108472469	+	five_prime	ENSMUST00000046975.11	Pcgf3	Polycomb group RING finger protein 3 [Source:UniProtKB/Swiss-Prot;Acc:Q8BTQ0]	-16.7872	29	MEKEQGTEGRCRSQPELRVRRDHRIHLVA*	T_naive_stimulated
chr5_108472379_108472469_+_1_90_0	chr5	108472379	108472469	+	five_prime	ENSMUST00000046975.11	Pcgf3	Polycomb group RING finger protein 3 [Source:UniProtKB/Swiss-Prot;Acc:Q8BTQ0]	-16.7872	29	MEKEQGTEGRCRSQPELRVRRDHRIHLVA*	Th1_reactivated_0h
chr5_108472379_108472469_+_1_90_0	chr5	108472379	108472469	+	five_prime	ENSMUST00000046975.11	Pcgf3	Polycomb group RING finger protein 3 [Source:UniProtKB/Swiss-Prot;Acc:Q8BTQ0]	-16.7872	29	MEKEQGTEGRCRSQPELRVRRDHRIHLVA*	Th1_reactivated_4h
chr5_108472379_108472469_+_1_90_0	chr5	108472379	108472469	+	five_prime	ENSMUST00000112597.7	Pcgf3	Polycomb group RING finger protein 3 [Source:UniProtKB/Swiss-Prot;Acc:Q8BTQ0]	-16.7872	29	MEKEQGTEGRCRSQPELRVRRDHRIHLVA*	T_naive_stimulated
chr5_108472379_108472469_+_1_90_0	chr5	108472379	108472469	+	five_prime	ENSMUST00000112597.7	Pcgf3	Polycomb group RING finger protein 3 [Source:UniProtKB/Swiss-Prot;Acc:Q8BTQ0]	-16.7872	29	MEKEQGTEGRCRSQPELRVRRDHRIHLVA*	Th1_reactivated_0h
chr5_108472379_108472469_+_1_90_0	chr5	108472379	108472469	+	five_prime	ENSMUST00000112597.7	Pcgf3	Polycomb group RING finger protein 3 [Source:UniProtKB/Swiss-Prot;Acc:Q8BTQ0]	-16.7872	29	MEKEQGTEGRCRSQPELRVRRDHRIHLVA*	Th1_reactivated_4h
chr5_108638255_108638291_+_1_36_0	chr5	108638255	108638291	+	five_prime	ENSMUST00000063272.12	Tmem175	transmembrane protein 175 [Source:MGI Symbol;Acc:MGI:1919642]	-20.8347	11	MPNVYRVETSL*	B_LPS_setting1
chr5_108638255_108638291_+_1_36_0	chr5	108638255	108638291	+	five_prime	ENSMUST00000063272.12	Tmem175	transmembrane protein 175 [Source:MGI Symbol;Acc:MGI:1919642]	-20.8347	11	MPNVYRVETSL*	B_LPS_setting2
chr5_108638255_108638291_+_1_36_0	chr5	108638255	108638291	+	five_prime	ENSMUST00000063272.12	Tmem175	transmembrane protein 175 [Source:MGI Symbol;Acc:MGI:1919642]	-20.8347	11	MPNVYRVETSL*	T_naive_stimulated
chr5_108638255_108638291_+_1_36_0	chr5	108638255	108638291	+	five_prime	ENSMUST00000063272.12	Tmem175	transmembrane protein 175 [Source:MGI Symbol;Acc:MGI:1919642]	-20.8347	11	MPNVYRVETSL*	Th1_reactivated_0h
chr5_108638255_108638291_+_1_36_0	chr5	108638255	108638291	+	five_prime	ENSMUST00000063272.12	Tmem175	transmembrane protein 175 [Source:MGI Symbol;Acc:MGI:1919642]	-20.8347	11	MPNVYRVETSL*	Th1_reactivated_4h
chr5_108638255_108638291_+_1_36_0	chr5	108638255	108638291	+	five_prime	ENSMUST00000120327.2	Tmem175	transmembrane protein 175 [Source:MGI Symbol;Acc:MGI:1919642]	-20.8347	11	MPNVYRVETSL*	B_LPS_setting1
chr5_108638255_108638291_+_1_36_0	chr5	108638255	108638291	+	five_prime	ENSMUST00000120327.2	Tmem175	transmembrane protein 175 [Source:MGI Symbol;Acc:MGI:1919642]	-20.8347	11	MPNVYRVETSL*	B_LPS_setting2
chr5_108638255_108638291_+_1_36_0	chr5	108638255	108638291	+	five_prime	ENSMUST00000120327.2	Tmem175	transmembrane protein 175 [Source:MGI Symbol;Acc:MGI:1919642]	-20.8347	11	MPNVYRVETSL*	T_naive_stimulated
chr5_108638255_108638291_+_1_36_0	chr5	108638255	108638291	+	five_prime	ENSMUST00000120327.2	Tmem175	transmembrane protein 175 [Source:MGI Symbol;Acc:MGI:1919642]	-20.8347	11	MPNVYRVETSL*	Th1_reactivated_0h
chr5_108638255_108638291_+_1_36_0	chr5	108638255	108638291	+	five_prime	ENSMUST00000120327.2	Tmem175	transmembrane protein 175 [Source:MGI Symbol;Acc:MGI:1919642]	-20.8347	11	MPNVYRVETSL*	Th1_reactivated_4h
chr5_108638255_108638291_+_1_36_0	chr5	108638255	108638291	+	five_prime	ENSMUST00000146207.5	Tmem175	transmembrane protein 175 [Source:MGI Symbol;Acc:MGI:1919642]	-20.8347	11	MPNVYRVETSL*	B_LPS_setting1
chr5_108638255_108638291_+_1_36_0	chr5	108638255	108638291	+	five_prime	ENSMUST00000146207.5	Tmem175	transmembrane protein 175 [Source:MGI Symbol;Acc:MGI:1919642]	-20.8347	11	MPNVYRVETSL*	B_LPS_setting2
chr5_108638255_108638291_+_1_36_0	chr5	108638255	108638291	+	five_prime	ENSMUST00000146207.5	Tmem175	transmembrane protein 175 [Source:MGI Symbol;Acc:MGI:1919642]	-20.8347	11	MPNVYRVETSL*	T_naive_stimulated
chr5_108638255_108638291_+_1_36_0	chr5	108638255	108638291	+	five_prime	ENSMUST00000146207.5	Tmem175	transmembrane protein 175 [Source:MGI Symbol;Acc:MGI:1919642]	-20.8347	11	MPNVYRVETSL*	Th1_reactivated_0h
chr5_108638255_108638291_+_1_36_0	chr5	108638255	108638291	+	five_prime	ENSMUST00000146207.5	Tmem175	transmembrane protein 175 [Source:MGI Symbol;Acc:MGI:1919642]	-20.8347	11	MPNVYRVETSL*	Th1_reactivated_4h
chr5_109557708_109558883_-_2_41,79_0,1096	chr5	109557708	109558883	-	five_prime	ENSMUST00000200284.4	Crlf2	cytokine receptor-like factor 2 isoform 1 [Source:RefSeq peptide;Acc:NP_001158207]	0	39	MAWALAVILLPRLLAAAAAAAAVTSRVHMQMRPGLLPAP*	B_LPS_setting1
chr5_109557708_109558883_-_2_41,79_0,1096	chr5	109557708	109558883	-	five_prime	ENSMUST00000200284.4	Crlf2	cytokine receptor-like factor 2 isoform 1 [Source:RefSeq peptide;Acc:NP_001158207]	0	39	MAWALAVILLPRLLAAAAAAAAVTSRVHMQMRPGLLPAP*	B_LPS_setting2
chr5_109557708_109558883_-_2_41,79_0,1096	chr5	109557708	109558883	-	five_prime	ENSMUST00000200284.4	Crlf2	cytokine receptor-like factor 2 isoform 1 [Source:RefSeq peptide;Acc:NP_001158207]	0	39	MAWALAVILLPRLLAAAAAAAAVTSRVHMQMRPGLLPAP*	T_naive_stimulated
chr5_109557708_109558883_-_2_41,79_0,1096	chr5	109557708	109558883	-	five_prime	ENSMUST00000200284.4	Crlf2	cytokine receptor-like factor 2 isoform 1 [Source:RefSeq peptide;Acc:NP_001158207]	0	39	MAWALAVILLPRLLAAAAAAAAVTSRVHMQMRPGLLPAP*	Th1_reactivated_0h
chr5_109557708_109558883_-_2_41,79_0,1096	chr5	109557708	109558883	-	five_prime	ENSMUST00000200284.4	Crlf2	cytokine receptor-like factor 2 isoform 1 [Source:RefSeq peptide;Acc:NP_001158207]	0	39	MAWALAVILLPRLLAAAAAAAAVTSRVHMQMRPGLLPAP*	Th1_reactivated_2h
chr5_109557708_109558883_-_2_41,79_0,1096	chr5	109557708	109558883	-	five_prime	ENSMUST00000200284.4	Crlf2	cytokine receptor-like factor 2 isoform 1 [Source:RefSeq peptide;Acc:NP_001158207]	0	39	MAWALAVILLPRLLAAAAAAAAVTSRVHMQMRPGLLPAP*	Th1_reactivated_4h
chr5_109678872_109690778_-_2_17,43_0,11863	chr5	109678872	109690778	-	five_prime_overlap	ENSMUST00000092720.3	5430403G16Rik	RIKEN cDNA 5430403G16 gene [Source:MGI Symbol;Acc:MGI:1924450]	0	19	MLFRVLRQAPKLRHGCIDL*	Th1_reactivated_0h
chr5_109739308_109751637_-_2_17,43_0,12286	chr5	109739308	109751637	-	five_prime_overlap	ENSMUST00000100937.3	4930522L14Rik	RIKEN cDNA 4930522L14 gene [Source:MGI Symbol;Acc:MGI:1925270]	0	19	MLFRVLSQAPKLRHGCIDL*	Th1_reactivated_0h
chr5_109739308_109751637_-_2_17,43_0,12286	chr5	109739308	109751637	-	five_prime_overlap	ENSMUST00000100937.3	4930522L14Rik	RIKEN cDNA 4930522L14 gene [Source:MGI Symbol;Acc:MGI:1925270]	0	19	MLFRVLSQAPKLRHGCIDL*	Th1_reactivated_4h
chr5_109996627_110007320_+_3_6,127,65_0,10316,10628	chr5	109996627	110007320	+	canonical	ENSMUST00000099484.8	Zfp932	zinc finger protein 932 [Source:MGI Symbol;Acc:MGI:1916754]	0	65	MVDALTYDDVYVNFTQEEWALLNPSQKSLYKDVMLETYRNLNAVGYNWEDSNIEEHCESSRRHGR*	Th1_reactivated_4h
chr5_110135871_110136056_+_2_63,6_0,179	chr5	110135871	110136056	+	five_prime	ENSMUST00000014812.12	Chfr	E3 ubiquitin-protein ligase CHFR [Source:UniProtKB/Swiss-Prot;Acc:Q810L3]	17.4247	22	MSVDSGGGDCKAGSGIRAGRGM*	B_LPS_setting2
chr5_110135871_110136056_+_2_63,6_0,179	chr5	110135871	110136056	+	five_prime	ENSMUST00000014812.12	Chfr	E3 ubiquitin-protein ligase CHFR [Source:UniProtKB/Swiss-Prot;Acc:Q810L3]	17.4247	22	MSVDSGGGDCKAGSGIRAGRGM*	Th1_reactivated_4h
chr5_110135871_110136056_+_2_63,6_0,179	chr5	110135871	110136056	+	five_prime	ENSMUST00000112519.8	Chfr	E3 ubiquitin-protein ligase CHFR [Source:UniProtKB/Swiss-Prot;Acc:Q810L3]	17.4247	22	MSVDSGGGDCKAGSGIRAGRGM*	B_LPS_setting2
chr5_110135871_110136056_+_2_63,6_0,179	chr5	110135871	110136056	+	five_prime	ENSMUST00000112519.8	Chfr	E3 ubiquitin-protein ligase CHFR [Source:UniProtKB/Swiss-Prot;Acc:Q810L3]	17.4247	22	MSVDSGGGDCKAGSGIRAGRGM*	Th1_reactivated_4h
chr5_110135871_110136056_+_2_63,6_0,179	chr5	110135871	110136056	+	five_prime	ENSMUST00000198633.4	Chfr	E3 ubiquitin-protein ligase CHFR [Source:UniProtKB/Swiss-Prot;Acc:Q810L3]	17.4247	22	MSVDSGGGDCKAGSGIRAGRGM*	B_LPS_setting2
chr5_110135871_110136056_+_2_63,6_0,179	chr5	110135871	110136056	+	five_prime	ENSMUST00000198633.4	Chfr	E3 ubiquitin-protein ligase CHFR [Source:UniProtKB/Swiss-Prot;Acc:Q810L3]	17.4247	22	MSVDSGGGDCKAGSGIRAGRGM*	Th1_reactivated_4h
chr5_110135871_110136056_+_2_63,6_0,179	chr5	110135871	110136056	+	five_prime	ENSMUST00000200038.1	Chfr	E3 ubiquitin-protein ligase CHFR [Source:UniProtKB/Swiss-Prot;Acc:Q810L3]	17.4247	22	MSVDSGGGDCKAGSGIRAGRGM*	B_LPS_setting2
chr5_110135871_110136056_+_2_63,6_0,179	chr5	110135871	110136056	+	five_prime	ENSMUST00000200038.1	Chfr	E3 ubiquitin-protein ligase CHFR [Source:UniProtKB/Swiss-Prot;Acc:Q810L3]	17.4247	22	MSVDSGGGDCKAGSGIRAGRGM*	Th1_reactivated_4h
chr5_110136061_110136217_+_1_156_0	chr5	110136061	110136217	+	canonical	ENSMUST00000200038.1	Chfr	E3 ubiquitin-protein ligase CHFR [Source:UniProtKB/Swiss-Prot;Acc:Q810L3]	155.092	51	MELHGEEQPPPPQEPWGRLLRLGAEEDEPQILLWKREWTIGRRRGAVARVE*	B_LPS_setting1
chr5_110136061_110136217_+_1_156_0	chr5	110136061	110136217	+	canonical	ENSMUST00000200038.1	Chfr	E3 ubiquitin-protein ligase CHFR [Source:UniProtKB/Swiss-Prot;Acc:Q810L3]	155.092	51	MELHGEEQPPPPQEPWGRLLRLGAEEDEPQILLWKREWTIGRRRGAVARVE*	Th1_reactivated_0h
chr5_110136061_110136217_+_1_156_0	chr5	110136061	110136217	+	canonical	ENSMUST00000200038.1	Chfr	E3 ubiquitin-protein ligase CHFR [Source:UniProtKB/Swiss-Prot;Acc:Q810L3]	155.092	51	MELHGEEQPPPPQEPWGRLLRLGAEEDEPQILLWKREWTIGRRRGAVARVE*	Th1_reactivated_4h
chr5_110181607_110181649_+_1_42_0	chr5	110181607	110181649	+	five_prime	ENSMUST00000031477.8	Golga3	golgi autoantigen, golgin subfamily a, 3 [Source:MGI Symbol;Acc:MGI:96958]	-30.9114	13	MVAWFDFKPFMRH*	B_LPS_setting1
chr5_110181607_110181649_+_1_42_0	chr5	110181607	110181649	+	five_prime	ENSMUST00000031477.8	Golga3	golgi autoantigen, golgin subfamily a, 3 [Source:MGI Symbol;Acc:MGI:96958]	-30.9114	13	MVAWFDFKPFMRH*	B_LPS_setting2
chr5_110181607_110181649_+_1_42_0	chr5	110181607	110181649	+	five_prime	ENSMUST00000031477.8	Golga3	golgi autoantigen, golgin subfamily a, 3 [Source:MGI Symbol;Acc:MGI:96958]	-30.9114	13	MVAWFDFKPFMRH*	T_naive_stimulated
chr5_110181607_110181649_+_1_42_0	chr5	110181607	110181649	+	five_prime	ENSMUST00000031477.8	Golga3	golgi autoantigen, golgin subfamily a, 3 [Source:MGI Symbol;Acc:MGI:96958]	-30.9114	13	MVAWFDFKPFMRH*	Th1_reactivated_4h
chr5_110181607_110181649_+_1_42_0	chr5	110181607	110181649	+	five_prime	ENSMUST00000112512.7	Golga3	golgi autoantigen, golgin subfamily a, 3 [Source:MGI Symbol;Acc:MGI:96958]	-30.9114	13	MVAWFDFKPFMRH*	B_LPS_setting1
chr5_110181607_110181649_+_1_42_0	chr5	110181607	110181649	+	five_prime	ENSMUST00000112512.7	Golga3	golgi autoantigen, golgin subfamily a, 3 [Source:MGI Symbol;Acc:MGI:96958]	-30.9114	13	MVAWFDFKPFMRH*	B_LPS_setting2
chr5_110181607_110181649_+_1_42_0	chr5	110181607	110181649	+	five_prime	ENSMUST00000112512.7	Golga3	golgi autoantigen, golgin subfamily a, 3 [Source:MGI Symbol;Acc:MGI:96958]	-30.9114	13	MVAWFDFKPFMRH*	T_naive_stimulated
chr5_110181607_110181649_+_1_42_0	chr5	110181607	110181649	+	five_prime	ENSMUST00000112512.7	Golga3	golgi autoantigen, golgin subfamily a, 3 [Source:MGI Symbol;Acc:MGI:96958]	-30.9114	13	MVAWFDFKPFMRH*	Th1_reactivated_4h
chr5_110181607_110181649_+_1_42_0	chr5	110181607	110181649	+	five_prime	ENSMUST00000139611.7	Golga3	golgi autoantigen, golgin subfamily a, 3 [Source:MGI Symbol;Acc:MGI:96958]	-30.9114	13	MVAWFDFKPFMRH*	B_LPS_setting1
chr5_110181607_110181649_+_1_42_0	chr5	110181607	110181649	+	five_prime	ENSMUST00000139611.7	Golga3	golgi autoantigen, golgin subfamily a, 3 [Source:MGI Symbol;Acc:MGI:96958]	-30.9114	13	MVAWFDFKPFMRH*	B_LPS_setting2
chr5_110181607_110181649_+_1_42_0	chr5	110181607	110181649	+	five_prime	ENSMUST00000139611.7	Golga3	golgi autoantigen, golgin subfamily a, 3 [Source:MGI Symbol;Acc:MGI:96958]	-30.9114	13	MVAWFDFKPFMRH*	T_naive_stimulated
chr5_110181607_110181649_+_1_42_0	chr5	110181607	110181649	+	five_prime	ENSMUST00000139611.7	Golga3	golgi autoantigen, golgin subfamily a, 3 [Source:MGI Symbol;Acc:MGI:96958]	-30.9114	13	MVAWFDFKPFMRH*	Th1_reactivated_4h
chr5_110181657_110181705_+_1_48_0	chr5	110181657	110181705	+	five_prime	ENSMUST00000031477.8	Golga3	golgi autoantigen, golgin subfamily a, 3 [Source:MGI Symbol;Acc:MGI:96958]	-75.5117	15	MENRVRSSLEALSCC*	B_LPS_setting2
chr5_110181657_110181705_+_1_48_0	chr5	110181657	110181705	+	five_prime	ENSMUST00000031477.8	Golga3	golgi autoantigen, golgin subfamily a, 3 [Source:MGI Symbol;Acc:MGI:96958]	-75.5117	15	MENRVRSSLEALSCC*	T_naive_stimulated
chr5_110181657_110181705_+_1_48_0	chr5	110181657	110181705	+	five_prime	ENSMUST00000031477.8	Golga3	golgi autoantigen, golgin subfamily a, 3 [Source:MGI Symbol;Acc:MGI:96958]	-75.5117	15	MENRVRSSLEALSCC*	Th1_reactivated_0h
chr5_110181657_110181705_+_1_48_0	chr5	110181657	110181705	+	five_prime	ENSMUST00000031477.8	Golga3	golgi autoantigen, golgin subfamily a, 3 [Source:MGI Symbol;Acc:MGI:96958]	-75.5117	15	MENRVRSSLEALSCC*	Th1_reactivated_4h
chr5_110181657_110181705_+_1_48_0	chr5	110181657	110181705	+	five_prime	ENSMUST00000112512.7	Golga3	golgi autoantigen, golgin subfamily a, 3 [Source:MGI Symbol;Acc:MGI:96958]	-75.5117	15	MENRVRSSLEALSCC*	B_LPS_setting2
chr5_110181657_110181705_+_1_48_0	chr5	110181657	110181705	+	five_prime	ENSMUST00000112512.7	Golga3	golgi autoantigen, golgin subfamily a, 3 [Source:MGI Symbol;Acc:MGI:96958]	-75.5117	15	MENRVRSSLEALSCC*	T_naive_stimulated
chr5_110181657_110181705_+_1_48_0	chr5	110181657	110181705	+	five_prime	ENSMUST00000112512.7	Golga3	golgi autoantigen, golgin subfamily a, 3 [Source:MGI Symbol;Acc:MGI:96958]	-75.5117	15	MENRVRSSLEALSCC*	Th1_reactivated_0h
chr5_110181657_110181705_+_1_48_0	chr5	110181657	110181705	+	five_prime	ENSMUST00000112512.7	Golga3	golgi autoantigen, golgin subfamily a, 3 [Source:MGI Symbol;Acc:MGI:96958]	-75.5117	15	MENRVRSSLEALSCC*	Th1_reactivated_4h
chr5_110181657_110181705_+_1_48_0	chr5	110181657	110181705	+	five_prime	ENSMUST00000139611.7	Golga3	golgi autoantigen, golgin subfamily a, 3 [Source:MGI Symbol;Acc:MGI:96958]	-75.5117	15	MENRVRSSLEALSCC*	B_LPS_setting2
chr5_110181657_110181705_+_1_48_0	chr5	110181657	110181705	+	five_prime	ENSMUST00000139611.7	Golga3	golgi autoantigen, golgin subfamily a, 3 [Source:MGI Symbol;Acc:MGI:96958]	-75.5117	15	MENRVRSSLEALSCC*	T_naive_stimulated
chr5_110181657_110181705_+_1_48_0	chr5	110181657	110181705	+	five_prime	ENSMUST00000139611.7	Golga3	golgi autoantigen, golgin subfamily a, 3 [Source:MGI Symbol;Acc:MGI:96958]	-75.5117	15	MENRVRSSLEALSCC*	Th1_reactivated_0h
chr5_110181657_110181705_+_1_48_0	chr5	110181657	110181705	+	five_prime	ENSMUST00000139611.7	Golga3	golgi autoantigen, golgin subfamily a, 3 [Source:MGI Symbol;Acc:MGI:96958]	-75.5117	15	MENRVRSSLEALSCC*	Th1_reactivated_4h
chr5_110286019_110286106_-_1_87_0	chr5	110286019	110286106	-	five_prime	ENSMUST00000031472.11	Pxmp2	peroxisomal membrane protein 2 [Source:HGNC Symbol;Acc:HGNC:9716]	3.5467	28	MSGRPRPVPCVPGRVPDCLAVGWAPGAT*	T_naive_stimulated
chr5_110448298_110448343_-_1_45_0	chr5	110448298	110448343	-	five_prime	ENSMUST00000069483.11	Fbrsl1	fibrosin-1-like protein isoform 3 [Source:RefSeq peptide;Acc:NP_001303971]	9.9698	14	MRGTRGPSPRGVRC*	Th1_reactivated_4h
chr5_110448298_110448343_-_1_45_0	chr5	110448298	110448343	-	five_prime	ENSMUST00000200293.1	Fbrsl1	fibrosin-1-like protein isoform 3 [Source:RefSeq peptide;Acc:NP_001303971]	9.9698	14	MRGTRGPSPRGVRC*	Th1_reactivated_4h
chr5_110448320_110448392_-_1_72_0	chr5	110448320	110448392	-	five_prime	ENSMUST00000069483.11	Fbrsl1	fibrosin-1-like protein isoform 3 [Source:RefSeq peptide;Acc:NP_001303971]	17.866	23	VSLGTWSRVAERPPHSDARDPGS*	B_LPS_setting1
chr5_110448320_110448392_-_1_72_0	chr5	110448320	110448392	-	five_prime	ENSMUST00000069483.11	Fbrsl1	fibrosin-1-like protein isoform 3 [Source:RefSeq peptide;Acc:NP_001303971]	17.866	23	VSLGTWSRVAERPPHSDARDPGS*	B_LPS_setting2
chr5_110448320_110448392_-_1_72_0	chr5	110448320	110448392	-	five_prime	ENSMUST00000200293.1	Fbrsl1	fibrosin-1-like protein isoform 3 [Source:RefSeq peptide;Acc:NP_001303971]	17.866	23	VSLGTWSRVAERPPHSDARDPGS*	B_LPS_setting1
chr5_110448320_110448392_-_1_72_0	chr5	110448320	110448392	-	five_prime	ENSMUST00000200293.1	Fbrsl1	fibrosin-1-like protein isoform 3 [Source:RefSeq peptide;Acc:NP_001303971]	17.866	23	VSLGTWSRVAERPPHSDARDPGS*	B_LPS_setting2
chr5_110515001_110515061_+_1_60_0	chr5	110515001	110515061	+	noncoding	ENSMUST00000141532.7	A630023P12Rik	RIKEN cDNA A630023P12 gene [Source:MGI Symbol;Acc:MGI:2445162]	4.166	19	MILRLVIRNLVFPSCSTEE*	Th1_reactivated_0h
chr5_110515001_110515061_+_1_60_0	chr5	110515001	110515061	+	noncoding	ENSMUST00000196681.1	A630023P12Rik	RIKEN cDNA A630023P12 gene [Source:MGI Symbol;Acc:MGI:2445162]	4.166	19	MILRLVIRNLVFPSCSTEE*	Th1_reactivated_0h
chr5_110756746_110770528_-_2_20,37_0,13745	chr5	110756746	110770528	-	five_prime	ENSMUST00000112435.8	Ep400	E1A-binding protein p400 [Source:UniProtKB/Swiss-Prot;Acc:Q8CHI8]	-55.9502	18	LLAVQANGIASAGEQYIG*	B_Resting
chr5_110756746_110770528_-_2_20,37_0,13745	chr5	110756746	110770528	-	five_prime	ENSMUST00000112436.8	Ep400	E1A-binding protein p400 [Source:UniProtKB/Swiss-Prot;Acc:Q8CHI8]	-55.9502	18	LLAVQANGIASAGEQYIG*	B_Resting
chr5_110756746_110770528_-_2_20,37_0,13745	chr5	110756746	110770528	-	five_prime	ENSMUST00000146458.8	Ep400	E1A-binding protein p400 [Source:UniProtKB/Swiss-Prot;Acc:Q8CHI8]	-55.9502	18	LLAVQANGIASAGEQYIG*	B_Resting
chr5_110809792_110809864_-_1_72_0	chr5	110809792	110809864	-	five_prime	ENSMUST00000031490.10	Ulk1	unc-51 like kinase 1 [Source:MGI Symbol;Acc:MGI:1270126]	35.978	23	MGHGALAMSPRLRPRVRGPPASA*	B_LPS_setting2
chr5_110809792_110809864_-_1_72_0	chr5	110809792	110809864	-	five_prime	ENSMUST00000031490.10	Ulk1	unc-51 like kinase 1 [Source:MGI Symbol;Acc:MGI:1270126]	35.978	23	MGHGALAMSPRLRPRVRGPPASA*	Th1_reactivated_0h
chr5_110809792_110809864_-_1_72_0	chr5	110809792	110809864	-	five_prime	ENSMUST00000200299.1	Ulk1	unc-51 like kinase 1 [Source:MGI Symbol;Acc:MGI:1270126]	35.978	23	MGHGALAMSPRLRPRVRGPPASA*	B_LPS_setting2
chr5_110809792_110809864_-_1_72_0	chr5	110809792	110809864	-	five_prime	ENSMUST00000200299.1	Ulk1	unc-51 like kinase 1 [Source:MGI Symbol;Acc:MGI:1270126]	35.978	23	MGHGALAMSPRLRPRVRGPPASA*	Th1_reactivated_0h
chr5_112326358_112327576_+_2_115,92_0,1126	chr5	112326358	112327576	+	five_prime	ENSMUST00000031288.13	Tfip11	tuftelin interacting protein 11 [Source:MGI Symbol;Acc:MGI:1930075]	-91.1954	68	MTYFRCAGKGHIRVWAGGTLADSGTLGEGCVALADAERGVTAKWHSERLQPSSTVEAVQGRKPSVPWK*	Th1_reactivated_4h
chr5_112326433_112327576_+_2_40,92_0,1051	chr5	112326433	112327576	+	five_prime	ENSMUST00000198238.4	Tfip11	tuftelin interacting protein 11 [Source:MGI Symbol;Acc:MGI:1930075]	-91.1954	43	LGEGCVALADAERGVTAKWHSERLQPSSTVEAVQGRKPSVPWK*	B_LPS_setting2
chr5_112327497_112327596_+_1_99_0	chr5	112327497	112327596	+	five_prime	ENSMUST00000031288.13	Tfip11	tuftelin interacting protein 11 [Source:MGI Symbol;Acc:MGI:1930075]	-93.3733	32	VAFRKTATFQYRRSRSGKETFSPVEIVFQKML*	T_naive_stimulated
chr5_112327497_112327596_+_1_99_0	chr5	112327497	112327596	+	five_prime	ENSMUST00000031288.13	Tfip11	tuftelin interacting protein 11 [Source:MGI Symbol;Acc:MGI:1930075]	-93.3733	32	VAFRKTATFQYRRSRSGKETFSPVEIVFQKML*	Th1_reactivated_4h
chr5_112327497_112327596_+_1_99_0	chr5	112327497	112327596	+	five_prime	ENSMUST00000129528.1	Tfip11	tuftelin interacting protein 11 [Source:MGI Symbol;Acc:MGI:1930075]	-93.3733	32	VAFRKTATFQYRRSRSGKETFSPVEIVFQKML*	T_naive_stimulated
chr5_112327497_112327596_+_1_99_0	chr5	112327497	112327596	+	five_prime	ENSMUST00000129528.1	Tfip11	tuftelin interacting protein 11 [Source:MGI Symbol;Acc:MGI:1930075]	-93.3733	32	VAFRKTATFQYRRSRSGKETFSPVEIVFQKML*	Th1_reactivated_4h
chr5_112327497_112327596_+_1_99_0	chr5	112327497	112327596	+	five_prime	ENSMUST00000198238.4	Tfip11	tuftelin interacting protein 11 [Source:MGI Symbol;Acc:MGI:1930075]	-93.3733	32	VAFRKTATFQYRRSRSGKETFSPVEIVFQKML*	T_naive_stimulated
chr5_112327497_112327596_+_1_99_0	chr5	112327497	112327596	+	five_prime	ENSMUST00000198238.4	Tfip11	tuftelin interacting protein 11 [Source:MGI Symbol;Acc:MGI:1930075]	-93.3733	32	VAFRKTATFQYRRSRSGKETFSPVEIVFQKML*	Th1_reactivated_4h
chr5_112344067_112344262_+_1_195_0	chr5	112344067	112344262	+	five_prime	ENSMUST00000112359.8	Hps4	Hermansky-Pudlak syndrome 4 protein homolog [Source:UniProtKB/Swiss-Prot;Acc:Q99KG7]	-132.569	64	LSENFSLVDSNFNACTTCFWTVLLEERRIRVRPRLFSGRVFHDTLSCLPLCQSSLLHSEGLRTF*	B_LPS_setting2
chr5_112344609_112344726_+_1_117_0	chr5	112344609	112344726	+	five_prime	ENSMUST00000035279.3	Hps4	Hermansky-Pudlak syndrome 4 protein homolog [Source:UniProtKB/Swiss-Prot;Acc:Q99KG7]	-167.64	38	MALDCTQSQRSYQKLPCPSSMLLLAVALPGGELEQIPV*	T_naive_stimulated
chr5_112344609_112344726_+_1_117_0	chr5	112344609	112344726	+	five_prime	ENSMUST00000035279.3	Hps4	Hermansky-Pudlak syndrome 4 protein homolog [Source:UniProtKB/Swiss-Prot;Acc:Q99KG7]	-167.64	38	MALDCTQSQRSYQKLPCPSSMLLLAVALPGGELEQIPV*	Th1_reactivated_4h
chr5_112344609_112344726_+_1_117_0	chr5	112344609	112344726	+	five_prime	ENSMUST00000112359.8	Hps4	Hermansky-Pudlak syndrome 4 protein homolog [Source:UniProtKB/Swiss-Prot;Acc:Q99KG7]	-167.64	38	MALDCTQSQRSYQKLPCPSSMLLLAVALPGGELEQIPV*	T_naive_stimulated
chr5_112344609_112344726_+_1_117_0	chr5	112344609	112344726	+	five_prime	ENSMUST00000112359.8	Hps4	Hermansky-Pudlak syndrome 4 protein homolog [Source:UniProtKB/Swiss-Prot;Acc:Q99KG7]	-167.64	38	MALDCTQSQRSYQKLPCPSSMLLLAVALPGGELEQIPV*	Th1_reactivated_4h
chr5_112344684_112344726_+_1_42_0	chr5	112344684	112344726	+	five_prime	ENSMUST00000035279.3	Hps4	Hermansky-Pudlak syndrome 4 protein homolog [Source:UniProtKB/Swiss-Prot;Acc:Q99KG7]	-49.2249	13	VALPGGELEQIPV*	B_LPS_setting2
chr5_112344684_112344726_+_1_42_0	chr5	112344684	112344726	+	five_prime	ENSMUST00000112359.8	Hps4	Hermansky-Pudlak syndrome 4 protein homolog [Source:UniProtKB/Swiss-Prot;Acc:Q99KG7]	-49.2249	13	VALPGGELEQIPV*	B_LPS_setting2
chr5_113550453_113550549_+_1_96_0	chr5	113550453	113550549	+	five_prime	ENSMUST00000094452.3	Wscd2	WSC domain containing 2 [Source:MGI Symbol;Acc:MGI:2445030]	-78.692	31	MESFQHMSTEGGIQLGHLLEIEKRPASELSP*	Th1_reactivated_4h
chr5_113832562_113832607_-_1_45_0	chr5	113832562	113832607	-	five_prime	ENSMUST00000199109.1	Selplg	selectin, platelet (p-selectin) ligand [Source:MGI Symbol;Acc:MGI:106689]	0	14	MDPDRAEGPLPSTT*	B_LPS_setting2
chr5_113832562_113832607_-_1_45_0	chr5	113832562	113832607	-	five_prime	ENSMUST00000199109.1	Selplg	selectin, platelet (p-selectin) ligand [Source:MGI Symbol;Acc:MGI:106689]	0	14	MDPDRAEGPLPSTT*	Th1_reactivated_0h
chr5_113832562_113832607_-_1_45_0	chr5	113832562	113832607	-	five_prime	ENSMUST00000199109.1	Selplg	selectin, platelet (p-selectin) ligand [Source:MGI Symbol;Acc:MGI:106689]	0	14	MDPDRAEGPLPSTT*	Th1_reactivated_4h
chr5_114380689_114380797_+_1_108_0	chr5	114380689	114380797	+	five_prime	ENSMUST00000074002.11	Ube3b	ubiquitin protein ligase E3B [Source:MGI Symbol;Acc:MGI:1891295]	-44.3668	35	MFVSPFRLLKKMTRGKESSPPPWAKKQCGTVVSRN*	B_LPS_setting2
chr5_114444303_114446256_+_4_60,38,92,98_0,348,1084,1855	chr5	114444303	114446256	+	five_prime_overlap	ENSMUST00000124260.7	Mvk	Mevalonate kinase [Source:UniProtKB/Swiss-Prot;Acc:Q9R008]	-282.642	95	MEKTGSCGPGFSSLGRWPGQKFLFERATQGVNRSLRSHVVRSPAGVRPGEGHPPWRTRCGPWQGRSGSGLELENFPPAATAEQWESERQFTQHRY*	T_naive_stimulated
chr5_114444303_114446256_+_4_60,38,92,98_0,348,1084,1855	chr5	114444303	114446256	+	five_prime_overlap	ENSMUST00000125650.5	Mvk	Mevalonate kinase [Source:UniProtKB/Swiss-Prot;Acc:Q9R008]	-282.642	95	MEKTGSCGPGFSSLGRWPGQKFLFERATQGVNRSLRSHVVRSPAGVRPGEGHPPWRTRCGPWQGRSGSGLELENFPPAATAEQWESERQFTQHRY*	T_naive_stimulated
chr5_114444303_114446256_+_4_60,38,92,98_0,348,1084,1855	chr5	114444303	114446256	+	five_prime_overlap	ENSMUST00000137167.7	Mvk	Mevalonate kinase [Source:UniProtKB/Swiss-Prot;Acc:Q9R008]	-282.642	95	MEKTGSCGPGFSSLGRWPGQKFLFERATQGVNRSLRSHVVRSPAGVRPGEGHPPWRTRCGPWQGRSGSGLELENFPPAATAEQWESERQFTQHRY*	T_naive_stimulated
chr5_114809245_114813912_-_2_86,133_0,4534	chr5	114809245	114813912	-	canonical	ENSMUST00000112160.3	1500011B03Rik	RIKEN cDNA 1500011B03 gene [Source:MGI Symbol;Acc:MGI:1913486]	216.206	72	MLRSGWMRLLPMLCSLLLGRAEAPSPGVPPEQSQPYAVLRRQSLVLMGTIFSILLVTVLLMAFCVYKPIRRR*	B_LPS_setting1
chr5_114809245_114813912_-_2_86,133_0,4534	chr5	114809245	114813912	-	canonical	ENSMUST00000112160.3	1500011B03Rik	RIKEN cDNA 1500011B03 gene [Source:MGI Symbol;Acc:MGI:1913486]	216.206	72	MLRSGWMRLLPMLCSLLLGRAEAPSPGVPPEQSQPYAVLRRQSLVLMGTIFSILLVTVLLMAFCVYKPIRRR*	B_LPS_setting2
chr5_114809245_114813912_-_2_86,133_0,4534	chr5	114809245	114813912	-	canonical	ENSMUST00000112160.3	1500011B03Rik	RIKEN cDNA 1500011B03 gene [Source:MGI Symbol;Acc:MGI:1913486]	216.206	72	MLRSGWMRLLPMLCSLLLGRAEAPSPGVPPEQSQPYAVLRRQSLVLMGTIFSILLVTVLLMAFCVYKPIRRR*	B_Resting
chr5_114809245_114813912_-_2_86,133_0,4534	chr5	114809245	114813912	-	canonical	ENSMUST00000112160.3	1500011B03Rik	RIKEN cDNA 1500011B03 gene [Source:MGI Symbol;Acc:MGI:1913486]	216.206	72	MLRSGWMRLLPMLCSLLLGRAEAPSPGVPPEQSQPYAVLRRQSLVLMGTIFSILLVTVLLMAFCVYKPIRRR*	T_naive_stimulated
chr5_114809245_114813912_-_2_86,133_0,4534	chr5	114809245	114813912	-	canonical	ENSMUST00000112160.3	1500011B03Rik	RIKEN cDNA 1500011B03 gene [Source:MGI Symbol;Acc:MGI:1913486]	216.206	72	MLRSGWMRLLPMLCSLLLGRAEAPSPGVPPEQSQPYAVLRRQSLVLMGTIFSILLVTVLLMAFCVYKPIRRR*	Th1_reactivated_0h
chr5_114809245_114813912_-_2_86,133_0,4534	chr5	114809245	114813912	-	canonical	ENSMUST00000112160.3	1500011B03Rik	RIKEN cDNA 1500011B03 gene [Source:MGI Symbol;Acc:MGI:1913486]	216.206	72	MLRSGWMRLLPMLCSLLLGRAEAPSPGVPPEQSQPYAVLRRQSLVLMGTIFSILLVTVLLMAFCVYKPIRRR*	Th1_reactivated_2h
chr5_114809245_114813912_-_2_86,133_0,4534	chr5	114809245	114813912	-	canonical	ENSMUST00000112160.3	1500011B03Rik	RIKEN cDNA 1500011B03 gene [Source:MGI Symbol;Acc:MGI:1913486]	216.206	72	MLRSGWMRLLPMLCSLLLGRAEAPSPGVPPEQSQPYAVLRRQSLVLMGTIFSILLVTVLLMAFCVYKPIRRR*	Th1_reactivated_4h
chr5_114813116_114813912_-_2_89,133_0,663	chr5	114813116	114813912	-	canonical	ENSMUST00000061251.5	1500011B03Rik	RIKEN cDNA 1500011B03 gene [Source:MGI Symbol;Acc:MGI:1913486]	115.75	73	MLRSGWMRLLPMLCSLLLGRAEAPSPGVPPEQSQPYAVLRRQSLDLSNYLKGNWSQELDRLHTELQIQILNLN*	B_LPS_setting1
chr5_114813116_114813912_-_2_89,133_0,663	chr5	114813116	114813912	-	canonical	ENSMUST00000061251.5	1500011B03Rik	RIKEN cDNA 1500011B03 gene [Source:MGI Symbol;Acc:MGI:1913486]	115.75	73	MLRSGWMRLLPMLCSLLLGRAEAPSPGVPPEQSQPYAVLRRQSLDLSNYLKGNWSQELDRLHTELQIQILNLN*	T_naive_stimulated
chr5_114813116_114813912_-_2_89,133_0,663	chr5	114813116	114813912	-	canonical	ENSMUST00000061251.5	1500011B03Rik	RIKEN cDNA 1500011B03 gene [Source:MGI Symbol;Acc:MGI:1913486]	115.75	73	MLRSGWMRLLPMLCSLLLGRAEAPSPGVPPEQSQPYAVLRRQSLDLSNYLKGNWSQELDRLHTELQIQILNLN*	Th1_reactivated_0h
chr5_114813116_114813912_-_2_89,133_0,663	chr5	114813116	114813912	-	canonical	ENSMUST00000061251.5	1500011B03Rik	RIKEN cDNA 1500011B03 gene [Source:MGI Symbol;Acc:MGI:1913486]	115.75	73	MLRSGWMRLLPMLCSLLLGRAEAPSPGVPPEQSQPYAVLRRQSLDLSNYLKGNWSQELDRLHTELQIQILNLN*	Th1_reactivated_2h
chr5_114813116_114813912_-_2_89,133_0,663	chr5	114813116	114813912	-	canonical	ENSMUST00000061251.5	1500011B03Rik	RIKEN cDNA 1500011B03 gene [Source:MGI Symbol;Acc:MGI:1913486]	115.75	73	MLRSGWMRLLPMLCSLLLGRAEAPSPGVPPEQSQPYAVLRRQSLDLSNYLKGNWSQELDRLHTELQIQILNLN*	Th1_reactivated_4h
chr5_114923350_114923386_+_1_36_0	chr5	114923350	114923386	+	five_prime	ENSMUST00000112143.3	Oasl1	2'-5'-oligoadenylate synthase-like protein 1 [Source:UniProtKB/Swiss-Prot;Acc:Q8VI94]	-43.8198	11	MGAWLYSPAPA*	B_LPS_setting2
chr5_115011235_115011298_+_1_63_0	chr5	115011235	115011298	+	five_prime	ENSMUST00000031530.8	Sppl3	Signal peptide peptidase-like 3 [Source:UniProtKB/Swiss-Prot;Acc:Q9CUS9]	51.0131	20	MSPGRRRRRPSAALPRPGAH*	Th1_reactivated_4h
chr5_115011357_115011405_+_1_48_0	chr5	115011357	115011405	+	five_prime	ENSMUST00000031530.8	Sppl3	Signal peptide peptidase-like 3 [Source:UniProtKB/Swiss-Prot;Acc:Q9CUS9]	34.4426	15	MLGLEPQRSRRRRRG*	T_naive_stimulated
chr5_115011357_115011405_+_1_48_0	chr5	115011357	115011405	+	five_prime	ENSMUST00000031530.8	Sppl3	Signal peptide peptidase-like 3 [Source:UniProtKB/Swiss-Prot;Acc:Q9CUS9]	34.4426	15	MLGLEPQRSRRRRRG*	Th1_reactivated_0h
chr5_115011357_115011405_+_1_48_0	chr5	115011357	115011405	+	five_prime	ENSMUST00000031530.8	Sppl3	Signal peptide peptidase-like 3 [Source:UniProtKB/Swiss-Prot;Acc:Q9CUS9]	34.4426	15	MLGLEPQRSRRRRRG*	Th1_reactivated_4h
chr5_115158095_115158143_-_1_48_0	chr5	115158095	115158143	-	five_prime	ENSMUST00000112121.5	Mlec	Malectin [Source:UniProtKB/Swiss-Prot;Acc:Q6ZQI3]	16.5949	15	MSRVAEAERSAALFS*	B_LPS_setting1
chr5_115158095_115158143_-_1_48_0	chr5	115158095	115158143	-	five_prime	ENSMUST00000112121.5	Mlec	Malectin [Source:UniProtKB/Swiss-Prot;Acc:Q6ZQI3]	16.5949	15	MSRVAEAERSAALFS*	B_LPS_setting2
chr5_115158095_115158143_-_1_48_0	chr5	115158095	115158143	-	five_prime	ENSMUST00000112121.5	Mlec	Malectin [Source:UniProtKB/Swiss-Prot;Acc:Q6ZQI3]	16.5949	15	MSRVAEAERSAALFS*	B_Resting
chr5_115158095_115158143_-_1_48_0	chr5	115158095	115158143	-	five_prime	ENSMUST00000112121.5	Mlec	Malectin [Source:UniProtKB/Swiss-Prot;Acc:Q6ZQI3]	16.5949	15	MSRVAEAERSAALFS*	T_naive_stimulated
chr5_115158095_115158143_-_1_48_0	chr5	115158095	115158143	-	five_prime	ENSMUST00000112121.5	Mlec	Malectin [Source:UniProtKB/Swiss-Prot;Acc:Q6ZQI3]	16.5949	15	MSRVAEAERSAALFS*	Th1_reactivated_0h
chr5_115158095_115158143_-_1_48_0	chr5	115158095	115158143	-	five_prime	ENSMUST00000112121.5	Mlec	Malectin [Source:UniProtKB/Swiss-Prot;Acc:Q6ZQI3]	16.5949	15	MSRVAEAERSAALFS*	Th1_reactivated_2h
chr5_115158095_115158143_-_1_48_0	chr5	115158095	115158143	-	five_prime	ENSMUST00000112121.5	Mlec	Malectin [Source:UniProtKB/Swiss-Prot;Acc:Q6ZQI3]	16.5949	15	MSRVAEAERSAALFS*	Th1_reactivated_4h
chr5_115240819_115240963_+_1_144_0	chr5	115240819	115240963	+	three_prime	ENSMUST00000081497.12	Pop5	Ribonuclease P/MRP protein subunit POP5 [Source:UniProtKB/Swiss-Prot;Acc:Q9DB28]	-79.7812	47	MEMTDNQHSGDQLEVEGLLPYLASMVVKALCRHFGCNCLAQGWNKHS*	Th1_reactivated_0h
chr5_115240819_115240963_+_1_144_0	chr5	115240819	115240963	+	three_prime	ENSMUST00000081497.12	Pop5	Ribonuclease P/MRP protein subunit POP5 [Source:UniProtKB/Swiss-Prot;Acc:Q9DB28]	-79.7812	47	MEMTDNQHSGDQLEVEGLLPYLASMVVKALCRHFGCNCLAQGWNKHS*	Th1_reactivated_4h
chr5_115298695_115300644_-_2_138,132_0,1817	chr5	115298695	115300644	-	canonical	ENSMUST00000009157.3	Dynll1	Dynein light chain 1, cytoplasmic [Source:UniProtKB/Swiss-Prot;Acc:P63168]	481.851	89	MCDRKAVIKNADMSEEMQQDSVECATQALEKYNIEKDIAAHIKKEFDKKYNPTWHCIVGRNFGSYVTHETKHFIYFYLGQVAILLFKSG*	B_LPS_setting2
chr5_115298695_115300644_-_2_138,132_0,1817	chr5	115298695	115300644	-	canonical	ENSMUST00000009157.3	Dynll1	Dynein light chain 1, cytoplasmic [Source:UniProtKB/Swiss-Prot;Acc:P63168]	481.851	89	MCDRKAVIKNADMSEEMQQDSVECATQALEKYNIEKDIAAHIKKEFDKKYNPTWHCIVGRNFGSYVTHETKHFIYFYLGQVAILLFKSG*	Th1_reactivated_0h
chr5_115298695_115300644_-_2_138,132_0,1817	chr5	115298695	115300644	-	canonical	ENSMUST00000009157.3	Dynll1	Dynein light chain 1, cytoplasmic [Source:UniProtKB/Swiss-Prot;Acc:P63168]	481.851	89	MCDRKAVIKNADMSEEMQQDSVECATQALEKYNIEKDIAAHIKKEFDKKYNPTWHCIVGRNFGSYVTHETKHFIYFYLGQVAILLFKSG*	Th1_reactivated_2h
chr5_115298695_115300644_-_2_138,132_0,1817	chr5	115298695	115300644	-	canonical	ENSMUST00000009157.3	Dynll1	Dynein light chain 1, cytoplasmic [Source:UniProtKB/Swiss-Prot;Acc:P63168]	481.851	89	MCDRKAVIKNADMSEEMQQDSVECATQALEKYNIEKDIAAHIKKEFDKKYNPTWHCIVGRNFGSYVTHETKHFIYFYLGQVAILLFKSG*	Th1_reactivated_4h
chr5_115298695_115300644_-_2_138,132_0,1817	chr5	115298695	115300644	-	canonical	ENSMUST00000112090.1	Dynll1	Dynein light chain 1, cytoplasmic [Source:UniProtKB/Swiss-Prot;Acc:P63168]	481.851	89	MCDRKAVIKNADMSEEMQQDSVECATQALEKYNIEKDIAAHIKKEFDKKYNPTWHCIVGRNFGSYVTHETKHFIYFYLGQVAILLFKSG*	B_LPS_setting1
chr5_115298695_115300644_-_2_138,132_0,1817	chr5	115298695	115300644	-	canonical	ENSMUST00000112090.1	Dynll1	Dynein light chain 1, cytoplasmic [Source:UniProtKB/Swiss-Prot;Acc:P63168]	481.851	89	MCDRKAVIKNADMSEEMQQDSVECATQALEKYNIEKDIAAHIKKEFDKKYNPTWHCIVGRNFGSYVTHETKHFIYFYLGQVAILLFKSG*	B_LPS_setting2
chr5_115298695_115300644_-_2_138,132_0,1817	chr5	115298695	115300644	-	canonical	ENSMUST00000112090.1	Dynll1	Dynein light chain 1, cytoplasmic [Source:UniProtKB/Swiss-Prot;Acc:P63168]	481.851	89	MCDRKAVIKNADMSEEMQQDSVECATQALEKYNIEKDIAAHIKKEFDKKYNPTWHCIVGRNFGSYVTHETKHFIYFYLGQVAILLFKSG*	B_Resting
chr5_115298695_115300644_-_2_138,132_0,1817	chr5	115298695	115300644	-	canonical	ENSMUST00000112090.1	Dynll1	Dynein light chain 1, cytoplasmic [Source:UniProtKB/Swiss-Prot;Acc:P63168]	481.851	89	MCDRKAVIKNADMSEEMQQDSVECATQALEKYNIEKDIAAHIKKEFDKKYNPTWHCIVGRNFGSYVTHETKHFIYFYLGQVAILLFKSG*	T_naive_stimulated
chr5_115298695_115300644_-_2_138,132_0,1817	chr5	115298695	115300644	-	canonical	ENSMUST00000112090.1	Dynll1	Dynein light chain 1, cytoplasmic [Source:UniProtKB/Swiss-Prot;Acc:P63168]	481.851	89	MCDRKAVIKNADMSEEMQQDSVECATQALEKYNIEKDIAAHIKKEFDKKYNPTWHCIVGRNFGSYVTHETKHFIYFYLGQVAILLFKSG*	Th1_reactivated_0h
chr5_115298695_115300644_-_2_138,132_0,1817	chr5	115298695	115300644	-	canonical	ENSMUST00000112090.1	Dynll1	Dynein light chain 1, cytoplasmic [Source:UniProtKB/Swiss-Prot;Acc:P63168]	481.851	89	MCDRKAVIKNADMSEEMQQDSVECATQALEKYNIEKDIAAHIKKEFDKKYNPTWHCIVGRNFGSYVTHETKHFIYFYLGQVAILLFKSG*	Th1_reactivated_2h
chr5_115298695_115300644_-_2_138,132_0,1817	chr5	115298695	115300644	-	canonical	ENSMUST00000112090.1	Dynll1	Dynein light chain 1, cytoplasmic [Source:UniProtKB/Swiss-Prot;Acc:P63168]	481.851	89	MCDRKAVIKNADMSEEMQQDSVECATQALEKYNIEKDIAAHIKKEFDKKYNPTWHCIVGRNFGSYVTHETKHFIYFYLGQVAILLFKSG*	Th1_reactivated_4h
chr5_115300887_115300932_-_1_45_0	chr5	115300887	115300932	-	five_prime	ENSMUST00000009157.3	Dynll1	Dynein light chain 1, cytoplasmic [Source:UniProtKB/Swiss-Prot;Acc:P63168]	28.8469	14	MRHGFGSDRLSSAA*	B_LPS_setting1
chr5_115300887_115300932_-_1_45_0	chr5	115300887	115300932	-	five_prime	ENSMUST00000009157.3	Dynll1	Dynein light chain 1, cytoplasmic [Source:UniProtKB/Swiss-Prot;Acc:P63168]	28.8469	14	MRHGFGSDRLSSAA*	B_LPS_setting2
chr5_115300887_115300932_-_1_45_0	chr5	115300887	115300932	-	five_prime	ENSMUST00000009157.3	Dynll1	Dynein light chain 1, cytoplasmic [Source:UniProtKB/Swiss-Prot;Acc:P63168]	28.8469	14	MRHGFGSDRLSSAA*	B_Resting
chr5_115300887_115300932_-_1_45_0	chr5	115300887	115300932	-	five_prime	ENSMUST00000009157.3	Dynll1	Dynein light chain 1, cytoplasmic [Source:UniProtKB/Swiss-Prot;Acc:P63168]	28.8469	14	MRHGFGSDRLSSAA*	T_naive_stimulated
chr5_115300887_115300932_-_1_45_0	chr5	115300887	115300932	-	five_prime	ENSMUST00000009157.3	Dynll1	Dynein light chain 1, cytoplasmic [Source:UniProtKB/Swiss-Prot;Acc:P63168]	28.8469	14	MRHGFGSDRLSSAA*	Th1_reactivated_0h
chr5_115300887_115300932_-_1_45_0	chr5	115300887	115300932	-	five_prime	ENSMUST00000009157.3	Dynll1	Dynein light chain 1, cytoplasmic [Source:UniProtKB/Swiss-Prot;Acc:P63168]	28.8469	14	MRHGFGSDRLSSAA*	Th1_reactivated_4h
chr5_115341270_115342758_+_2_147,84_0,1404	chr5	115341270	115342758	+	canonical	ENSMUST00000031508.4	Triap1	TP53-regulated inhibitor of apoptosis 1 [Source:UniProtKB/Swiss-Prot;Acc:Q9D8Z2]	392.426	76	MNSVGEACTDMKREYDQCFNRWFAEKFLKGDGSGDPCTDLFKRYQQCVQKAIKEKEIPIEGLEFMGHGKEKPENSS*	B_LPS_setting1
chr5_115341270_115342758_+_2_147,84_0,1404	chr5	115341270	115342758	+	canonical	ENSMUST00000031508.4	Triap1	TP53-regulated inhibitor of apoptosis 1 [Source:UniProtKB/Swiss-Prot;Acc:Q9D8Z2]	392.426	76	MNSVGEACTDMKREYDQCFNRWFAEKFLKGDGSGDPCTDLFKRYQQCVQKAIKEKEIPIEGLEFMGHGKEKPENSS*	B_LPS_setting2
chr5_115341270_115342758_+_2_147,84_0,1404	chr5	115341270	115342758	+	canonical	ENSMUST00000031508.4	Triap1	TP53-regulated inhibitor of apoptosis 1 [Source:UniProtKB/Swiss-Prot;Acc:Q9D8Z2]	392.426	76	MNSVGEACTDMKREYDQCFNRWFAEKFLKGDGSGDPCTDLFKRYQQCVQKAIKEKEIPIEGLEFMGHGKEKPENSS*	B_Resting
chr5_115341270_115342758_+_2_147,84_0,1404	chr5	115341270	115342758	+	canonical	ENSMUST00000031508.4	Triap1	TP53-regulated inhibitor of apoptosis 1 [Source:UniProtKB/Swiss-Prot;Acc:Q9D8Z2]	392.426	76	MNSVGEACTDMKREYDQCFNRWFAEKFLKGDGSGDPCTDLFKRYQQCVQKAIKEKEIPIEGLEFMGHGKEKPENSS*	T_naive_stimulated
chr5_115341270_115342758_+_2_147,84_0,1404	chr5	115341270	115342758	+	canonical	ENSMUST00000031508.4	Triap1	TP53-regulated inhibitor of apoptosis 1 [Source:UniProtKB/Swiss-Prot;Acc:Q9D8Z2]	392.426	76	MNSVGEACTDMKREYDQCFNRWFAEKFLKGDGSGDPCTDLFKRYQQCVQKAIKEKEIPIEGLEFMGHGKEKPENSS*	Th1_reactivated_0h
chr5_115341270_115342758_+_2_147,84_0,1404	chr5	115341270	115342758	+	canonical	ENSMUST00000031508.4	Triap1	TP53-regulated inhibitor of apoptosis 1 [Source:UniProtKB/Swiss-Prot;Acc:Q9D8Z2]	392.426	76	MNSVGEACTDMKREYDQCFNRWFAEKFLKGDGSGDPCTDLFKRYQQCVQKAIKEKEIPIEGLEFMGHGKEKPENSS*	Th1_reactivated_4h
chr5_115559503_115559789_+_2_36,3_0,283	chr5	115559503	115559789	+	five_prime	ENSMUST00000086519.11	Rplp0	ribosomal protein, large, P0 [Source:MGI Symbol;Acc:MGI:1927636]	-27.7586	12	MRPVSRQASSLE*	B_LPS_setting2
chr5_115559503_115559789_+_2_36,3_0,283	chr5	115559503	115559789	+	five_prime	ENSMUST00000086519.11	Rplp0	ribosomal protein, large, P0 [Source:MGI Symbol;Acc:MGI:1927636]	-27.7586	12	MRPVSRQASSLE*	T_naive_stimulated
chr5_115559503_115559789_+_2_36,3_0,283	chr5	115559503	115559789	+	five_prime	ENSMUST00000086519.11	Rplp0	ribosomal protein, large, P0 [Source:MGI Symbol;Acc:MGI:1927636]	-27.7586	12	MRPVSRQASSLE*	Th1_reactivated_0h
chr5_116029012_116029120_-_1_108_0	chr5	116029012	116029120	-	noncoding	ENSMUST00000144932.1	Gm13842	predicted gene 13842 [Source:MGI Symbol;Acc:MGI:3650892]	0	35	MGKLFKSSWFVVYAGFCNCVVVATICKASQVLLPL*	T_naive_stimulated
chr5_116029165_116029198_-_1_33_0	chr5	116029165	116029198	-	noncoding	ENSMUST00000144932.1	Gm13842	predicted gene 13842 [Source:MGI Symbol;Acc:MGI:3650892]	0	10	MPLWRASGYP*	T_naive_stimulated
chr5_117120200_117120329_+_1_129_0	chr5	117120200	117120329	+	five_prime	ENSMUST00000111978.7	Taok3	TAO kinase 3 [Source:MGI Symbol;Acc:MGI:3041177]	26.7679	42	VESGARRGLAGGGCAWGPSTRRPSTRATLGTSERRRRRRGRG*	Th1_reactivated_0h
chr5_117133668_117133722_+_1_54_0	chr5	117133668	117133722	+	five_prime	ENSMUST00000092889.11	Taok3	TAO kinase 3 [Source:MGI Symbol;Acc:MGI:3041177]	-98.1223	17	MGLLADLPSMGFKQKTL*	B_LPS_setting2
chr5_117133668_117133722_+_1_54_0	chr5	117133668	117133722	+	five_prime	ENSMUST00000092889.11	Taok3	TAO kinase 3 [Source:MGI Symbol;Acc:MGI:3041177]	-98.1223	17	MGLLADLPSMGFKQKTL*	Th1_reactivated_0h
chr5_117133668_117133722_+_1_54_0	chr5	117133668	117133722	+	five_prime	ENSMUST00000092889.11	Taok3	TAO kinase 3 [Source:MGI Symbol;Acc:MGI:3041177]	-98.1223	17	MGLLADLPSMGFKQKTL*	Th1_reactivated_2h
chr5_117133668_117133722_+_1_54_0	chr5	117133668	117133722	+	five_prime	ENSMUST00000092889.11	Taok3	TAO kinase 3 [Source:MGI Symbol;Acc:MGI:3041177]	-98.1223	17	MGLLADLPSMGFKQKTL*	Th1_reactivated_4h
chr5_117133668_117133722_+_1_54_0	chr5	117133668	117133722	+	five_prime	ENSMUST00000145640.7	Taok3	TAO kinase 3 [Source:MGI Symbol;Acc:MGI:3041177]	-98.1223	17	MGLLADLPSMGFKQKTL*	B_LPS_setting2
chr5_117133668_117133722_+_1_54_0	chr5	117133668	117133722	+	five_prime	ENSMUST00000145640.7	Taok3	TAO kinase 3 [Source:MGI Symbol;Acc:MGI:3041177]	-98.1223	17	MGLLADLPSMGFKQKTL*	Th1_reactivated_0h
chr5_117133668_117133722_+_1_54_0	chr5	117133668	117133722	+	five_prime	ENSMUST00000145640.7	Taok3	TAO kinase 3 [Source:MGI Symbol;Acc:MGI:3041177]	-98.1223	17	MGLLADLPSMGFKQKTL*	Th1_reactivated_2h
chr5_117133668_117133722_+_1_54_0	chr5	117133668	117133722	+	five_prime	ENSMUST00000145640.7	Taok3	TAO kinase 3 [Source:MGI Symbol;Acc:MGI:3041177]	-98.1223	17	MGLLADLPSMGFKQKTL*	Th1_reactivated_4h
chr5_117133668_117133722_+_1_54_0	chr5	117133668	117133722	+	five_prime	ENSMUST00000179276.7	Taok3	TAO kinase 3 [Source:MGI Symbol;Acc:MGI:3041177]	-98.1223	17	MGLLADLPSMGFKQKTL*	B_LPS_setting2
chr5_117133668_117133722_+_1_54_0	chr5	117133668	117133722	+	five_prime	ENSMUST00000179276.7	Taok3	TAO kinase 3 [Source:MGI Symbol;Acc:MGI:3041177]	-98.1223	17	MGLLADLPSMGFKQKTL*	Th1_reactivated_0h
chr5_117133668_117133722_+_1_54_0	chr5	117133668	117133722	+	five_prime	ENSMUST00000179276.7	Taok3	TAO kinase 3 [Source:MGI Symbol;Acc:MGI:3041177]	-98.1223	17	MGLLADLPSMGFKQKTL*	Th1_reactivated_2h
chr5_117133668_117133722_+_1_54_0	chr5	117133668	117133722	+	five_prime	ENSMUST00000179276.7	Taok3	TAO kinase 3 [Source:MGI Symbol;Acc:MGI:3041177]	-98.1223	17	MGLLADLPSMGFKQKTL*	Th1_reactivated_4h
chr5_117185567_117193635_+_2_44,7_0,8061	chr5	117185567	117193635	+	five_prime	ENSMUST00000111978.7	Taok3	TAO kinase 3 [Source:MGI Symbol;Acc:MGI:3041177]	-32.6058	16	MFQSHSVGAVPYIKRN*	B_LPS_setting1
chr5_117185567_117193635_+_2_44,7_0,8061	chr5	117185567	117193635	+	five_prime	ENSMUST00000111978.7	Taok3	TAO kinase 3 [Source:MGI Symbol;Acc:MGI:3041177]	-32.6058	16	MFQSHSVGAVPYIKRN*	B_LPS_setting2
chr5_117185567_117193635_+_2_44,7_0,8061	chr5	117185567	117193635	+	five_prime	ENSMUST00000111978.7	Taok3	TAO kinase 3 [Source:MGI Symbol;Acc:MGI:3041177]	-32.6058	16	MFQSHSVGAVPYIKRN*	T_naive_stimulated
chr5_117185567_117193635_+_2_44,7_0,8061	chr5	117185567	117193635	+	five_prime	ENSMUST00000111978.7	Taok3	TAO kinase 3 [Source:MGI Symbol;Acc:MGI:3041177]	-32.6058	16	MFQSHSVGAVPYIKRN*	Th1_reactivated_0h
chr5_117185567_117193635_+_2_44,7_0,8061	chr5	117185567	117193635	+	five_prime	ENSMUST00000111978.7	Taok3	TAO kinase 3 [Source:MGI Symbol;Acc:MGI:3041177]	-32.6058	16	MFQSHSVGAVPYIKRN*	Th1_reactivated_4h
chr5_117185567_117193635_+_2_44,7_0,8061	chr5	117185567	117193635	+	five_prime	ENSMUST00000125738.7	Taok3	TAO kinase 3 [Source:MGI Symbol;Acc:MGI:3041177]	-32.6058	16	MFQSHSVGAVPYIKRN*	B_LPS_setting1
chr5_117185567_117193635_+_2_44,7_0,8061	chr5	117185567	117193635	+	five_prime	ENSMUST00000125738.7	Taok3	TAO kinase 3 [Source:MGI Symbol;Acc:MGI:3041177]	-32.6058	16	MFQSHSVGAVPYIKRN*	B_LPS_setting2
chr5_117185567_117193635_+_2_44,7_0,8061	chr5	117185567	117193635	+	five_prime	ENSMUST00000125738.7	Taok3	TAO kinase 3 [Source:MGI Symbol;Acc:MGI:3041177]	-32.6058	16	MFQSHSVGAVPYIKRN*	T_naive_stimulated
chr5_117185567_117193635_+_2_44,7_0,8061	chr5	117185567	117193635	+	five_prime	ENSMUST00000125738.7	Taok3	TAO kinase 3 [Source:MGI Symbol;Acc:MGI:3041177]	-32.6058	16	MFQSHSVGAVPYIKRN*	Th1_reactivated_0h
chr5_117185567_117193635_+_2_44,7_0,8061	chr5	117185567	117193635	+	five_prime	ENSMUST00000125738.7	Taok3	TAO kinase 3 [Source:MGI Symbol;Acc:MGI:3041177]	-32.6058	16	MFQSHSVGAVPYIKRN*	Th1_reactivated_4h
chr5_117185567_117193635_+_2_44,7_0,8061	chr5	117185567	117193635	+	five_prime	ENSMUST00000145640.7	Taok3	TAO kinase 3 [Source:MGI Symbol;Acc:MGI:3041177]	-32.6058	16	MFQSHSVGAVPYIKRN*	B_LPS_setting1
chr5_117185567_117193635_+_2_44,7_0,8061	chr5	117185567	117193635	+	five_prime	ENSMUST00000145640.7	Taok3	TAO kinase 3 [Source:MGI Symbol;Acc:MGI:3041177]	-32.6058	16	MFQSHSVGAVPYIKRN*	B_LPS_setting2
chr5_117185567_117193635_+_2_44,7_0,8061	chr5	117185567	117193635	+	five_prime	ENSMUST00000145640.7	Taok3	TAO kinase 3 [Source:MGI Symbol;Acc:MGI:3041177]	-32.6058	16	MFQSHSVGAVPYIKRN*	T_naive_stimulated
chr5_117185567_117193635_+_2_44,7_0,8061	chr5	117185567	117193635	+	five_prime	ENSMUST00000145640.7	Taok3	TAO kinase 3 [Source:MGI Symbol;Acc:MGI:3041177]	-32.6058	16	MFQSHSVGAVPYIKRN*	Th1_reactivated_0h
chr5_117185567_117193635_+_2_44,7_0,8061	chr5	117185567	117193635	+	five_prime	ENSMUST00000145640.7	Taok3	TAO kinase 3 [Source:MGI Symbol;Acc:MGI:3041177]	-32.6058	16	MFQSHSVGAVPYIKRN*	Th1_reactivated_4h
chr5_117185567_117193635_+_2_44,7_0,8061	chr5	117185567	117193635	+	five_prime	ENSMUST00000179276.7	Taok3	TAO kinase 3 [Source:MGI Symbol;Acc:MGI:3041177]	-32.6058	16	MFQSHSVGAVPYIKRN*	B_LPS_setting1
chr5_117185567_117193635_+_2_44,7_0,8061	chr5	117185567	117193635	+	five_prime	ENSMUST00000179276.7	Taok3	TAO kinase 3 [Source:MGI Symbol;Acc:MGI:3041177]	-32.6058	16	MFQSHSVGAVPYIKRN*	B_LPS_setting2
chr5_117185567_117193635_+_2_44,7_0,8061	chr5	117185567	117193635	+	five_prime	ENSMUST00000179276.7	Taok3	TAO kinase 3 [Source:MGI Symbol;Acc:MGI:3041177]	-32.6058	16	MFQSHSVGAVPYIKRN*	T_naive_stimulated
chr5_117185567_117193635_+_2_44,7_0,8061	chr5	117185567	117193635	+	five_prime	ENSMUST00000179276.7	Taok3	TAO kinase 3 [Source:MGI Symbol;Acc:MGI:3041177]	-32.6058	16	MFQSHSVGAVPYIKRN*	Th1_reactivated_0h
chr5_117185567_117193635_+_2_44,7_0,8061	chr5	117185567	117193635	+	five_prime	ENSMUST00000179276.7	Taok3	TAO kinase 3 [Source:MGI Symbol;Acc:MGI:3041177]	-32.6058	16	MFQSHSVGAVPYIKRN*	Th1_reactivated_4h
chr5_120585316_120585418_-_1_102_0	chr5	120585316	120585418	-	five_prime	ENSMUST00000046426.9	Tpcn1	Two pore calcium channel protein 1 [Source:UniProtKB/Swiss-Prot;Acc:Q9EQJ0]	-11.491	33	MPLMEQALGSFPGPVALNRSSSRRQFKALAVVS*	T_naive_stimulated
chr5_120585316_120585418_-_1_102_0	chr5	120585316	120585418	-	five_prime	ENSMUST00000046426.9	Tpcn1	Two pore calcium channel protein 1 [Source:UniProtKB/Swiss-Prot;Acc:Q9EQJ0]	-11.491	33	MPLMEQALGSFPGPVALNRSSSRRQFKALAVVS*	Th1_reactivated_0h
chr5_120585316_120585418_-_1_102_0	chr5	120585316	120585418	-	five_prime	ENSMUST00000046426.9	Tpcn1	Two pore calcium channel protein 1 [Source:UniProtKB/Swiss-Prot;Acc:Q9EQJ0]	-11.491	33	MPLMEQALGSFPGPVALNRSSSRRQFKALAVVS*	Th1_reactivated_2h
chr5_120585338_120588628_-_2_90,126_0,3164	chr5	120585338	120588628	-	five_prime	ENSMUST00000046426.9	Tpcn1	Two pore calcium channel protein 1 [Source:UniProtKB/Swiss-Prot;Acc:Q9EQJ0]	39.5841	71	VAAVRRRWRLLRLRAGDIGGGNCGLSYAVQTQCTVRDPGTARTLEDASDGTGSGKLPRPRGFEQELKPEAV*	Th1_reactivated_2h
chr5_120806379_120812476_-_2_26,43_0,6054	chr5	120806379	120812476	-	five_prime	ENSMUST00000125547.1	Oas1c	Inactive 2'-5' oligoadenylate synthetase 1C [Source:UniProtKB/Swiss-Prot;Acc:Q924S2]	0	22	LAFSGFLLEKRLLHACGSFPVG*	Th1_reactivated_4h
chr5_120808925_120812494_-_2_119,61_0,3508	chr5	120808925	120812494	-	five_prime	ENSMUST00000117193.7	Oas1c	Inactive 2'-5' oligoadenylate synthetase 1C [Source:UniProtKB/Swiss-Prot;Acc:Q924S2]	0	59	MCKETDLAFSGFLLEKRLLHVTIQDQEGGTTETMFRMLHASWFTACCDEGLTIQRNASR*	B_LPS_setting2
chr5_121384812_121385545_-_2_33,21_0,712	chr5	121384812	121385545	-	five_prime	ENSMUST00000155379.7	Trafd1	TRAF-type zinc finger domain-containing protein 1 [Source:UniProtKB/Swiss-Prot;Acc:Q3UDK1]	0	17	LFPLGSEGRIHPTLALN*	B_LPS_setting2
chr5_121384812_121385545_-_2_33,21_0,712	chr5	121384812	121385545	-	five_prime	ENSMUST00000155379.7	Trafd1	TRAF-type zinc finger domain-containing protein 1 [Source:UniProtKB/Swiss-Prot;Acc:Q3UDK1]	0	17	LFPLGSEGRIHPTLALN*	T_naive_stimulated
chr5_121384812_121385554_-_2_33,30_0,712	chr5	121384812	121385554	-	five_prime	ENSMUST00000146185.1	Trafd1	TRAF-type zinc finger domain-containing protein 1 [Source:UniProtKB/Swiss-Prot;Acc:Q3UDK1]	0	20	VAVLFPLGSEGRIHPTLALN*	B_LPS_setting2
chr5_121384812_121385554_-_2_33,30_0,712	chr5	121384812	121385554	-	five_prime	ENSMUST00000146185.1	Trafd1	TRAF-type zinc finger domain-containing protein 1 [Source:UniProtKB/Swiss-Prot;Acc:Q3UDK1]	0	20	VAVLFPLGSEGRIHPTLALN*	Th1_reactivated_0h
chr5_121384812_121385554_-_2_33,30_0,712	chr5	121384812	121385554	-	five_prime	ENSMUST00000155379.7	Trafd1	TRAF-type zinc finger domain-containing protein 1 [Source:UniProtKB/Swiss-Prot;Acc:Q3UDK1]	0	20	VAVLFPLGSEGRIHPTLALN*	Th1_reactivated_0h
chr5_121444769_121444859_-_1_90_0	chr5	121444769	121444859	-	three_prime	ENSMUST00000052590.7	Erp29	Endoplasmic reticulum resident protein 29 [Source:UniProtKB/Swiss-Prot;Acc:P57759]	-95.24	29	MAGEMPPAGVGAIEVGTTARSLMSVILIK*	Th1_reactivated_2h
chr5_121444769_121444859_-_1_90_0	chr5	121444769	121444859	-	three_prime	ENSMUST00000130451.1	Erp29	Endoplasmic reticulum resident protein 29 [Source:UniProtKB/Swiss-Prot;Acc:P57759]	-95.24	29	MAGEMPPAGVGAIEVGTTARSLMSVILIK*	Th1_reactivated_2h
chr5_121452403_121452442_-_1_39_0	chr5	121452403	121452442	-	five_prime	ENSMUST00000052590.7	Erp29	Endoplasmic reticulum resident protein 29 [Source:UniProtKB/Swiss-Prot;Acc:P57759]	33.7556	12	MRAAGRTALPVT*	Th1_reactivated_2h
chr5_121452403_121452442_-_1_39_0	chr5	121452403	121452442	-	five_prime	ENSMUST00000052590.7	Erp29	Endoplasmic reticulum resident protein 29 [Source:UniProtKB/Swiss-Prot;Acc:P57759]	33.7556	12	MRAAGRTALPVT*	Th1_reactivated_4h
chr5_121452403_121452442_-_1_39_0	chr5	121452403	121452442	-	five_prime	ENSMUST00000130451.1	Erp29	Endoplasmic reticulum resident protein 29 [Source:UniProtKB/Swiss-Prot;Acc:P57759]	33.7556	12	MRAAGRTALPVT*	Th1_reactivated_2h
chr5_121452403_121452442_-_1_39_0	chr5	121452403	121452442	-	five_prime	ENSMUST00000130451.1	Erp29	Endoplasmic reticulum resident protein 29 [Source:UniProtKB/Swiss-Prot;Acc:P57759]	33.7556	12	MRAAGRTALPVT*	Th1_reactivated_4h
chr5_121660603_121660645_+_1_42_0	chr5	121660603	121660645	+	five_prime	ENSMUST00000031414.14	Brap	BRCA1-associated protein [Source:UniProtKB/Swiss-Prot;Acc:Q99MP8]	2.7612	13	VARQAARDGGCRC*	Th1_reactivated_2h
chr5_121836607_121836649_-_1_42_0	chr5	121836607	121836649	-	five_prime	ENSMUST00000040308.13	Sh2b3	SH2B adapter protein 3 [Source:UniProtKB/Swiss-Prot;Acc:O09039]	9.1734	13	MRRWPFSEPGFPA*	B_LPS_setting1
chr5_121836607_121836649_-_1_42_0	chr5	121836607	121836649	-	five_prime	ENSMUST00000040308.13	Sh2b3	SH2B adapter protein 3 [Source:UniProtKB/Swiss-Prot;Acc:O09039]	9.1734	13	MRRWPFSEPGFPA*	Th1_reactivated_4h
chr5_121836607_121836649_-_1_42_0	chr5	121836607	121836649	-	five_prime	ENSMUST00000086310.7	Sh2b3	SH2B adapter protein 3 [Source:UniProtKB/Swiss-Prot;Acc:O09039]	9.1734	13	MRRWPFSEPGFPA*	B_LPS_setting1
chr5_121836607_121836649_-_1_42_0	chr5	121836607	121836649	-	five_prime	ENSMUST00000086310.7	Sh2b3	SH2B adapter protein 3 [Source:UniProtKB/Swiss-Prot;Acc:O09039]	9.1734	13	MRRWPFSEPGFPA*	Th1_reactivated_4h
chr5_121836607_121836649_-_1_42_0	chr5	121836607	121836649	-	five_prime	ENSMUST00000118580.5	Sh2b3	SH2B adapter protein 3 [Source:UniProtKB/Swiss-Prot;Acc:O09039]	9.1734	13	MRRWPFSEPGFPA*	B_LPS_setting1
chr5_121836607_121836649_-_1_42_0	chr5	121836607	121836649	-	five_prime	ENSMUST00000118580.5	Sh2b3	SH2B adapter protein 3 [Source:UniProtKB/Swiss-Prot;Acc:O09039]	9.1734	13	MRRWPFSEPGFPA*	Th1_reactivated_4h
chr5_121849086_121851196_+_3_38,77,29_0,1383,2081	chr5	121849086	121851196	+	five_prime	ENSMUST00000198155.1	Fam109a	Sesquipedalian-1 [Source:UniProtKB/Swiss-Prot;Acc:Q8BH49]	-7.9396	47	MGRTDRRAGPRARLPSTGYTLDTQSQTEAPTPPLWTDADEELEVQRD*	T_naive_stimulated
chr5_122206852_122206915_+_1_63_0	chr5	122206852	122206915	+	five_prime	ENSMUST00000145854.7	Hvcn1	Mus musculus hydrogen voltage-gated channel 1 (Hvcn1), transcript variant 3, mRNA. [Source:RefSeq mRNA;Acc:NM_001359454]	-40.95	20	MSFHRAVLMRVRGTHQPLLV*	B_LPS_setting2
chr5_122206987_122207020_+_1_33_0	chr5	122206987	122207020	+	five_prime	ENSMUST00000145854.7	Hvcn1	Mus musculus hydrogen voltage-gated channel 1 (Hvcn1), transcript variant 3, mRNA. [Source:RefSeq mRNA;Acc:NM_001359454]	-34.55	10	MEEGLNSRPL*	B_LPS_setting2
chr5_122284403_122284472_+_1_69_0	chr5	122284403	122284472	+	five_prime	ENSMUST00000053426.14	Pptc7	Protein phosphatase PTC7 homolog [Source:UniProtKB/Swiss-Prot;Acc:Q6NVE9]	29.535	22	MAAAAAAAAGTPVWLRRRSRRL*	B_LPS_setting1
chr5_122284403_122284472_+_1_69_0	chr5	122284403	122284472	+	five_prime	ENSMUST00000053426.14	Pptc7	Protein phosphatase PTC7 homolog [Source:UniProtKB/Swiss-Prot;Acc:Q6NVE9]	29.535	22	MAAAAAAAAGTPVWLRRRSRRL*	B_LPS_setting2
chr5_122284403_122284472_+_1_69_0	chr5	122284403	122284472	+	five_prime	ENSMUST00000053426.14	Pptc7	Protein phosphatase PTC7 homolog [Source:UniProtKB/Swiss-Prot;Acc:Q6NVE9]	29.535	22	MAAAAAAAAGTPVWLRRRSRRL*	Th1_reactivated_0h
chr5_122284403_122284472_+_1_69_0	chr5	122284403	122284472	+	five_prime	ENSMUST00000053426.14	Pptc7	Protein phosphatase PTC7 homolog [Source:UniProtKB/Swiss-Prot;Acc:Q6NVE9]	29.535	22	MAAAAAAAAGTPVWLRRRSRRL*	Th1_reactivated_2h
chr5_122284403_122284472_+_1_69_0	chr5	122284403	122284472	+	five_prime	ENSMUST00000053426.14	Pptc7	Protein phosphatase PTC7 homolog [Source:UniProtKB/Swiss-Prot;Acc:Q6NVE9]	29.535	22	MAAAAAAAAGTPVWLRRRSRRL*	Th1_reactivated_4h
chr5_122371885_122372020_-_1_135_0	chr5	122371885	122372020	-	five_prime_overlap	ENSMUST00000031419.5	Fam216a	Protein FAM216A [Source:UniProtKB/Swiss-Prot;Acc:Q9DB54]	-56.695	44	LSRVGVGRAGGRRLRAGVVHACGRDAEPLARGRGAARLGPDGRR*	Th1_reactivated_2h
chr5_122372087_122372192_-_1_105_0	chr5	122372087	122372192	-	five_prime	ENSMUST00000031419.5	Fam216a	Protein FAM216A [Source:UniProtKB/Swiss-Prot;Acc:Q9DB54]	-64.1277	34	LRWIRNTCFRVRVDGFALTRPCQREMPRRRSLVT*	B_LPS_setting1
chr5_122821234_122821276_-_1_42_0	chr5	122821234	122821276	-	five_prime	ENSMUST00000086216.8	Anapc5	Anaphase-promoting complex subunit 5 [Source:UniProtKB/Swiss-Prot;Acc:Q8BTZ4]	5.0606	13	LGGLRCRAAAAMA*	Th1_reactivated_4h
chr5_122821234_122821276_-_1_42_0	chr5	122821234	122821276	-	five_prime	ENSMUST00000196640.4	Anapc5	Anaphase-promoting complex subunit 5 [Source:UniProtKB/Swiss-Prot;Acc:Q8BTZ4]	5.0606	13	LGGLRCRAAAAMA*	Th1_reactivated_4h
chr5_122821234_122821276_-_1_42_0	chr5	122821234	122821276	-	five_prime	ENSMUST00000197074.4	Anapc5	Anaphase-promoting complex subunit 5 [Source:UniProtKB/Swiss-Prot;Acc:Q8BTZ4]	5.0606	13	LGGLRCRAAAAMA*	Th1_reactivated_4h
chr5_122821234_122821276_-_1_42_0	chr5	122821234	122821276	-	five_prime	ENSMUST00000197719.4	Anapc5	Anaphase-promoting complex subunit 5 [Source:UniProtKB/Swiss-Prot;Acc:Q8BTZ4]	5.0606	13	LGGLRCRAAAAMA*	Th1_reactivated_4h
chr5_122821234_122821276_-_1_42_0	chr5	122821234	122821276	-	five_prime	ENSMUST00000199406.4	Anapc5	Anaphase-promoting complex subunit 5 [Source:UniProtKB/Swiss-Prot;Acc:Q8BTZ4]	5.0606	13	LGGLRCRAAAAMA*	Th1_reactivated_4h
chr5_122821234_122821276_-_1_42_0	chr5	122821234	122821276	-	five_prime	ENSMUST00000200645.4	Anapc5	Anaphase-promoting complex subunit 5 [Source:UniProtKB/Swiss-Prot;Acc:Q8BTZ4]	5.0606	13	LGGLRCRAAAAMA*	Th1_reactivated_4h
chr5_122900205_122900238_-_1_33_0	chr5	122900205	122900238	-	five_prime	ENSMUST00000031435.13	Kdm2b	Lysine-specific demethylase 2B [Source:UniProtKB/Swiss-Prot;Acc:Q6P1G2]	4.0268	10	MSARARLGPP*	Th1_reactivated_4h
chr5_122988914_122988950_-_1_36_0	chr5	122988914	122988950	-	five_prime	ENSMUST00000046073.15	Kdm2b	Lysine-specific demethylase 2B [Source:UniProtKB/Swiss-Prot;Acc:Q6P1G2]	-13.8675	11	MQGAGVLTINW*	Th1_reactivated_2h
chr5_122988914_122988950_-_1_36_0	chr5	122988914	122988950	-	five_prime	ENSMUST00000118027.7	Kdm2b	Lysine-specific demethylase 2B [Source:UniProtKB/Swiss-Prot;Acc:Q6P1G2]	-13.8675	11	MQGAGVLTINW*	Th1_reactivated_2h
chr5_122989848_122989947_+_1_99_0	chr5	122989848	122989947	+	noncoding	ENSMUST00000148466.1	A930024E05Rik	RIKEN cDNA A930024E05 gene [Source:MGI Symbol;Acc:MGI:1924414]	-72.5392	32	METHAQVQEIQPVHSLFRLQLTGRKPLVHSFG*	T_naive_stimulated
chr5_123118687_123118885_-_1_198_0	chr5	123118687	123118885	-	three_prime	ENSMUST00000031401.5	Rhof	ras homolog family member F (in filopodia) [Source:MGI Symbol;Acc:MGI:1345629]	-187.633	65	MHVQSEKKQSLKMSKYTRASQATHLTPAPGLTSNSPADYWKLLMVGFIPPLGTSDKWALPRLWPT*	Th1_reactivated_4h
chr5_123118687_123118885_-_1_198_0	chr5	123118687	123118885	-	three_prime	ENSMUST00000186469.6	Rhof	ras homolog family member F (in filopodia) [Source:MGI Symbol;Acc:MGI:1345629]	-187.633	65	MHVQSEKKQSLKMSKYTRASQATHLTPAPGLTSNSPADYWKLLMVGFIPPLGTSDKWALPRLWPT*	Th1_reactivated_4h
chr5_123119059_123119194_-_1_135_0	chr5	123119059	123119194	-	three_prime	ENSMUST00000031401.5	Rhof	ras homolog family member F (in filopodia) [Source:MGI Symbol;Acc:MGI:1345629]	-108.34	44	MRVSPFPNQFMPETQNWHRGIVGKHGYTTLFTRVPSPLFLSQSP*	B_LPS_setting2
chr5_123119059_123119194_-_1_135_0	chr5	123119059	123119194	-	three_prime	ENSMUST00000186469.6	Rhof	ras homolog family member F (in filopodia) [Source:MGI Symbol;Acc:MGI:1345629]	-108.34	44	MRVSPFPNQFMPETQNWHRGIVGKHGYTTLFTRVPSPLFLSQSP*	B_LPS_setting2
chr5_123142410_123142952_+_2_44,10_0,532	chr5	123142410	123142952	+	five_prime	ENSMUST00000163030.8	Setd1b	Histone-lysine N-methyltransferase SETD1B [Source:UniProtKB/Swiss-Prot;Acc:Q8CFT2]	22.3003	17	MYWLAAQGGRRPAGMLG*	T_naive_stimulated
chr5_123142410_123142952_+_2_44,10_0,532	chr5	123142410	123142952	+	five_prime	ENSMUST00000163030.8	Setd1b	Histone-lysine N-methyltransferase SETD1B [Source:UniProtKB/Swiss-Prot;Acc:Q8CFT2]	22.3003	17	MYWLAAQGGRRPAGMLG*	Th1_reactivated_0h
chr5_123142410_123142952_+_2_44,10_0,532	chr5	123142410	123142952	+	five_prime	ENSMUST00000163030.8	Setd1b	Histone-lysine N-methyltransferase SETD1B [Source:UniProtKB/Swiss-Prot;Acc:Q8CFT2]	22.3003	17	MYWLAAQGGRRPAGMLG*	Th1_reactivated_4h
chr5_123142410_123142952_+_2_44,10_0,532	chr5	123142410	123142952	+	five_prime	ENSMUST00000174836.7	Setd1b	Histone-lysine N-methyltransferase SETD1B [Source:UniProtKB/Swiss-Prot;Acc:Q8CFT2]	22.3003	17	MYWLAAQGGRRPAGMLG*	T_naive_stimulated
chr5_123142410_123142952_+_2_44,10_0,532	chr5	123142410	123142952	+	five_prime	ENSMUST00000174836.7	Setd1b	Histone-lysine N-methyltransferase SETD1B [Source:UniProtKB/Swiss-Prot;Acc:Q8CFT2]	22.3003	17	MYWLAAQGGRRPAGMLG*	Th1_reactivated_0h
chr5_123142410_123142952_+_2_44,10_0,532	chr5	123142410	123142952	+	five_prime	ENSMUST00000174836.7	Setd1b	Histone-lysine N-methyltransferase SETD1B [Source:UniProtKB/Swiss-Prot;Acc:Q8CFT2]	22.3003	17	MYWLAAQGGRRPAGMLG*	Th1_reactivated_4h
chr5_123241834_123248400_+_2_99,108_0,6458	chr5	123241834	123248400	+	canonical	ENSMUST00000198183.1	Psmd9	proteasome (prosome, macropain) 26S subunit, non-ATPase, 9 [Source:MGI Symbol;Acc:MGI:1914401]	17.8393	68	LQVDDEIVEFGSVNTQNFQSVQNVGTVVQHSEGLQHYSSPEMTVSWDLPAGSCLSWPRAWAWRRFLVL*	T_naive_stimulated
chr5_123241834_123248400_+_2_99,108_0,6458	chr5	123241834	123248400	+	canonical	ENSMUST00000198183.1	Psmd9	proteasome (prosome, macropain) 26S subunit, non-ATPase, 9 [Source:MGI Symbol;Acc:MGI:1914401]	17.8393	68	LQVDDEIVEFGSVNTQNFQSVQNVGTVVQHSEGLQHYSSPEMTVSWDLPAGSCLSWPRAWAWRRFLVL*	Th1_reactivated_0h
chr5_123241834_123248400_+_2_99,108_0,6458	chr5	123241834	123248400	+	canonical	ENSMUST00000198183.1	Psmd9	proteasome (prosome, macropain) 26S subunit, non-ATPase, 9 [Source:MGI Symbol;Acc:MGI:1914401]	17.8393	68	LQVDDEIVEFGSVNTQNFQSVQNVGTVVQHSEGLQHYSSPEMTVSWDLPAGSCLSWPRAWAWRRFLVL*	Th1_reactivated_2h
chr5_123656057_123684279_-_2_29,28_0,28194	chr5	123656057	123684279	-	five_prime	ENSMUST00000063905.11	Clip1	CAP-Gly domain-containing linker protein 1 [Source:UniProtKB/Swiss-Prot;Acc:Q922J3]	-38.2172	18	VTATSGVPGDLTERLSSL*	B_LPS_setting1
chr5_123656057_123684279_-_2_29,28_0,28194	chr5	123656057	123684279	-	five_prime	ENSMUST00000063905.11	Clip1	CAP-Gly domain-containing linker protein 1 [Source:UniProtKB/Swiss-Prot;Acc:Q922J3]	-38.2172	18	VTATSGVPGDLTERLSSL*	T_naive_stimulated
chr5_123656057_123684279_-_2_29,28_0,28194	chr5	123656057	123684279	-	five_prime	ENSMUST00000063905.11	Clip1	CAP-Gly domain-containing linker protein 1 [Source:UniProtKB/Swiss-Prot;Acc:Q922J3]	-38.2172	18	VTATSGVPGDLTERLSSL*	Th1_reactivated_0h
chr5_123656057_123684279_-_2_29,28_0,28194	chr5	123656057	123684279	-	five_prime	ENSMUST00000063905.11	Clip1	CAP-Gly domain-containing linker protein 1 [Source:UniProtKB/Swiss-Prot;Acc:Q922J3]	-38.2172	18	VTATSGVPGDLTERLSSL*	Th1_reactivated_4h
chr5_123656057_123684279_-_2_29,28_0,28194	chr5	123656057	123684279	-	five_prime	ENSMUST00000111564.7	Clip1	CAP-Gly domain-containing linker protein 1 [Source:UniProtKB/Swiss-Prot;Acc:Q922J3]	-38.2172	18	VTATSGVPGDLTERLSSL*	B_LPS_setting1
chr5_123656057_123684279_-_2_29,28_0,28194	chr5	123656057	123684279	-	five_prime	ENSMUST00000111564.7	Clip1	CAP-Gly domain-containing linker protein 1 [Source:UniProtKB/Swiss-Prot;Acc:Q922J3]	-38.2172	18	VTATSGVPGDLTERLSSL*	T_naive_stimulated
chr5_123656057_123684279_-_2_29,28_0,28194	chr5	123656057	123684279	-	five_prime	ENSMUST00000111564.7	Clip1	CAP-Gly domain-containing linker protein 1 [Source:UniProtKB/Swiss-Prot;Acc:Q922J3]	-38.2172	18	VTATSGVPGDLTERLSSL*	Th1_reactivated_0h
chr5_123656057_123684279_-_2_29,28_0,28194	chr5	123656057	123684279	-	five_prime	ENSMUST00000111564.7	Clip1	CAP-Gly domain-containing linker protein 1 [Source:UniProtKB/Swiss-Prot;Acc:Q922J3]	-38.2172	18	VTATSGVPGDLTERLSSL*	Th1_reactivated_4h
chr5_123742798_123743678_-_2_58,41_0,839	chr5	123742798	123743678	-	five_prime	ENSMUST00000050827.13	Rsrc2	arginine/serine-rich coiled-coil 2 [Source:MGI Symbol;Acc:MGI:1913489]	-17.9527	32	MMEGSTGAGAEAKSVLMREETELKTLQTQIAK*	Th1_reactivated_0h
chr5_123742798_123743678_-_2_58,41_0,839	chr5	123742798	123743678	-	five_prime	ENSMUST00000057795.11	Rsrc2	arginine/serine-rich coiled-coil 2 [Source:MGI Symbol;Acc:MGI:1913489]	-17.9527	32	MMEGSTGAGAEAKSVLMREETELKTLQTQIAK*	Th1_reactivated_0h
chr5_123742798_123743678_-_2_58,41_0,839	chr5	123742798	123743678	-	five_prime	ENSMUST00000111515.7	Rsrc2	arginine/serine-rich coiled-coil 2 [Source:MGI Symbol;Acc:MGI:1913489]	-17.9527	32	MMEGSTGAGAEAKSVLMREETELKTLQTQIAK*	Th1_reactivated_0h
chr5_123749315_123749378_-_1_63_0	chr5	123749315	123749378	-	five_prime	ENSMUST00000050827.13	Rsrc2	arginine/serine-rich coiled-coil 2 [Source:MGI Symbol;Acc:MGI:1913489]	0.6193	20	LWRSFEAASTVECGQAEAPP*	Th1_reactivated_4h
chr5_123749315_123749378_-_1_63_0	chr5	123749315	123749378	-	five_prime	ENSMUST00000057795.11	Rsrc2	arginine/serine-rich coiled-coil 2 [Source:MGI Symbol;Acc:MGI:1913489]	0.6193	20	LWRSFEAASTVECGQAEAPP*	Th1_reactivated_4h
chr5_123749315_123749378_-_1_63_0	chr5	123749315	123749378	-	five_prime	ENSMUST00000111515.7	Rsrc2	arginine/serine-rich coiled-coil 2 [Source:MGI Symbol;Acc:MGI:1913489]	0.6193	20	LWRSFEAASTVECGQAEAPP*	Th1_reactivated_4h
chr5_123749315_123749378_-_1_63_0	chr5	123749315	123749378	-	five_prime	ENSMUST00000182309.7	Rsrc2	arginine/serine-rich coiled-coil 2 [Source:MGI Symbol;Acc:MGI:1913489]	0.6193	20	LWRSFEAASTVECGQAEAPP*	Th1_reactivated_4h
chr5_123749743_123749782_+_1_39_0	chr5	123749743	123749782	+	five_prime	ENSMUST00000031366.11	Kntc1	Kinetochore-associated protein 1 [Source:UniProtKB/Swiss-Prot;Acc:Q8C3Y4]	-31.3367	12	MSRGGCVRREEV*	B_LPS_setting2
chr5_123749743_123749782_+_1_39_0	chr5	123749743	123749782	+	five_prime	ENSMUST00000031366.11	Kntc1	Kinetochore-associated protein 1 [Source:UniProtKB/Swiss-Prot;Acc:Q8C3Y4]	-31.3367	12	MSRGGCVRREEV*	T_naive_stimulated
chr5_123749743_123749782_+_1_39_0	chr5	123749743	123749782	+	five_prime	ENSMUST00000031366.11	Kntc1	Kinetochore-associated protein 1 [Source:UniProtKB/Swiss-Prot;Acc:Q8C3Y4]	-31.3367	12	MSRGGCVRREEV*	Th1_reactivated_0h
chr5_123749743_123749782_+_1_39_0	chr5	123749743	123749782	+	five_prime	ENSMUST00000031366.11	Kntc1	Kinetochore-associated protein 1 [Source:UniProtKB/Swiss-Prot;Acc:Q8C3Y4]	-31.3367	12	MSRGGCVRREEV*	Th1_reactivated_4h
chr5_124111477_124111699_-_1_222_0	chr5	124111477	124111699	-	noncoding	ENSMUST00000127989.2	Gm16001	predicted gene 16001 [Source:MGI Symbol;Acc:MGI:3802119]	0	73	MKLCRLELSPGPCSAWNEHGNGRVLIPDQLPAFQPPPHHERYQPVIMKPLRLGDAGLAHASSQELAGIFSQVD*	B_LPS_setting2
chr5_124111477_124111699_-_1_222_0	chr5	124111477	124111699	-	noncoding	ENSMUST00000127989.2	Gm16001	predicted gene 16001 [Source:MGI Symbol;Acc:MGI:3802119]	0	73	MKLCRLELSPGPCSAWNEHGNGRVLIPDQLPAFQPPPHHERYQPVIMKPLRLGDAGLAHASSQELAGIFSQVD*	Th1_reactivated_0h
chr5_124111477_124111699_-_1_222_0	chr5	124111477	124111699	-	noncoding	ENSMUST00000127989.2	Gm16001	predicted gene 16001 [Source:MGI Symbol;Acc:MGI:3802119]	0	73	MKLCRLELSPGPCSAWNEHGNGRVLIPDQLPAFQPPPHHERYQPVIMKPLRLGDAGLAHASSQELAGIFSQVD*	Th1_reactivated_4h
chr5_124111477_124111699_-_1_222_0	chr5	124111477	124111699	-	noncoding	ENSMUST00000143062.1	Gm16001	predicted gene 16001 [Source:MGI Symbol;Acc:MGI:3802119]	0	73	MKLCRLELSPGPCSAWNEHGNGRVLIPDQLPAFQPPPHHERYQPVIMKPLRLGDAGLAHASSQELAGIFSQVD*	B_LPS_setting2
chr5_124111477_124111699_-_1_222_0	chr5	124111477	124111699	-	noncoding	ENSMUST00000143062.1	Gm16001	predicted gene 16001 [Source:MGI Symbol;Acc:MGI:3802119]	0	73	MKLCRLELSPGPCSAWNEHGNGRVLIPDQLPAFQPPPHHERYQPVIMKPLRLGDAGLAHASSQELAGIFSQVD*	Th1_reactivated_0h
chr5_124111477_124111699_-_1_222_0	chr5	124111477	124111699	-	noncoding	ENSMUST00000143062.1	Gm16001	predicted gene 16001 [Source:MGI Symbol;Acc:MGI:3802119]	0	73	MKLCRLELSPGPCSAWNEHGNGRVLIPDQLPAFQPPPHHERYQPVIMKPLRLGDAGLAHASSQELAGIFSQVD*	Th1_reactivated_4h
chr5_124116135_124116258_+_1_123_0	chr5	124116135	124116258	+	five_prime	ENSMUST00000031351.10	Arl6ip4	ADP-ribosylation factor-like protein 6-interacting protein 4 [Source:UniProtKB/Swiss-Prot;Acc:Q9JM93]	57.7453	40	MVDVGTQQPRDASPATHAVLLQLRKAAAFPPWATKSSAQA*	B_LPS_setting2
chr5_124116135_124116258_+_1_123_0	chr5	124116135	124116258	+	five_prime	ENSMUST00000031351.10	Arl6ip4	ADP-ribosylation factor-like protein 6-interacting protein 4 [Source:UniProtKB/Swiss-Prot;Acc:Q9JM93]	57.7453	40	MVDVGTQQPRDASPATHAVLLQLRKAAAFPPWATKSSAQA*	B_Resting
chr5_124116135_124116258_+_1_123_0	chr5	124116135	124116258	+	five_prime	ENSMUST00000122394.7	Arl6ip4	ADP-ribosylation factor-like protein 6-interacting protein 4 [Source:UniProtKB/Swiss-Prot;Acc:Q9JM93]	57.7453	40	MVDVGTQQPRDASPATHAVLLQLRKAAAFPPWATKSSAQA*	B_LPS_setting2
chr5_124116135_124116258_+_1_123_0	chr5	124116135	124116258	+	five_prime	ENSMUST00000122394.7	Arl6ip4	ADP-ribosylation factor-like protein 6-interacting protein 4 [Source:UniProtKB/Swiss-Prot;Acc:Q9JM93]	57.7453	40	MVDVGTQQPRDASPATHAVLLQLRKAAAFPPWATKSSAQA*	B_Resting
chr5_124116321_124116411_+_1_90_0	chr5	124116321	124116411	+	five_prime	ENSMUST00000031351.10	Arl6ip4	ADP-ribosylation factor-like protein 6-interacting protein 4 [Source:UniProtKB/Swiss-Prot;Acc:Q9JM93]	20.6527	29	MGTGRPEDRVPLALRLDSPPRTRSRRVAG*	B_LPS_setting1
chr5_124116321_124116411_+_1_90_0	chr5	124116321	124116411	+	five_prime	ENSMUST00000031351.10	Arl6ip4	ADP-ribosylation factor-like protein 6-interacting protein 4 [Source:UniProtKB/Swiss-Prot;Acc:Q9JM93]	20.6527	29	MGTGRPEDRVPLALRLDSPPRTRSRRVAG*	B_Resting
chr5_124116321_124116411_+_1_90_0	chr5	124116321	124116411	+	five_prime	ENSMUST00000031351.10	Arl6ip4	ADP-ribosylation factor-like protein 6-interacting protein 4 [Source:UniProtKB/Swiss-Prot;Acc:Q9JM93]	20.6527	29	MGTGRPEDRVPLALRLDSPPRTRSRRVAG*	T_naive_stimulated
chr5_124116321_124116411_+_1_90_0	chr5	124116321	124116411	+	five_prime	ENSMUST00000031351.10	Arl6ip4	ADP-ribosylation factor-like protein 6-interacting protein 4 [Source:UniProtKB/Swiss-Prot;Acc:Q9JM93]	20.6527	29	MGTGRPEDRVPLALRLDSPPRTRSRRVAG*	Th1_reactivated_0h
chr5_124116321_124116411_+_1_90_0	chr5	124116321	124116411	+	five_prime	ENSMUST00000122394.7	Arl6ip4	ADP-ribosylation factor-like protein 6-interacting protein 4 [Source:UniProtKB/Swiss-Prot;Acc:Q9JM93]	20.6527	29	MGTGRPEDRVPLALRLDSPPRTRSRRVAG*	B_LPS_setting1
chr5_124116321_124116411_+_1_90_0	chr5	124116321	124116411	+	five_prime	ENSMUST00000122394.7	Arl6ip4	ADP-ribosylation factor-like protein 6-interacting protein 4 [Source:UniProtKB/Swiss-Prot;Acc:Q9JM93]	20.6527	29	MGTGRPEDRVPLALRLDSPPRTRSRRVAG*	B_Resting
chr5_124116321_124116411_+_1_90_0	chr5	124116321	124116411	+	five_prime	ENSMUST00000122394.7	Arl6ip4	ADP-ribosylation factor-like protein 6-interacting protein 4 [Source:UniProtKB/Swiss-Prot;Acc:Q9JM93]	20.6527	29	MGTGRPEDRVPLALRLDSPPRTRSRRVAG*	T_naive_stimulated
chr5_124116321_124116411_+_1_90_0	chr5	124116321	124116411	+	five_prime	ENSMUST00000122394.7	Arl6ip4	ADP-ribosylation factor-like protein 6-interacting protein 4 [Source:UniProtKB/Swiss-Prot;Acc:Q9JM93]	20.6527	29	MGTGRPEDRVPLALRLDSPPRTRSRRVAG*	Th1_reactivated_0h
chr5_124152688_124216416_-_2_31,101_0,63627	chr5	124152688	124216416	-	five_prime	ENSMUST00000086123.10	Pitpnm2	Membrane-associated phosphatidylinositol transfer protein 2 [Source:UniProtKB/Swiss-Prot;Acc:Q6ZPQ6]	-69.4721	43	MLAHVSWSLTPFCGHTDHSSSCGGDVEGAAQIYRSSLNSVMVV*	T_naive_stimulated
chr5_124152688_124216416_-_2_31,101_0,63627	chr5	124152688	124216416	-	five_prime	ENSMUST00000161273.7	Pitpnm2	Membrane-associated phosphatidylinositol transfer protein 2 [Source:UniProtKB/Swiss-Prot;Acc:Q6ZPQ6]	-69.4721	43	MLAHVSWSLTPFCGHTDHSSSCGGDVEGAAQIYRSSLNSVMVV*	T_naive_stimulated
chr5_124152688_124216416_-_2_31,101_0,63627	chr5	124152688	124216416	-	five_prime	ENSMUST00000162812.7	Pitpnm2	Membrane-associated phosphatidylinositol transfer protein 2 [Source:UniProtKB/Swiss-Prot;Acc:Q6ZPQ6]	-69.4721	43	MLAHVSWSLTPFCGHTDHSSSCGGDVEGAAQIYRSSLNSVMVV*	T_naive_stimulated
chr5_124152708_124187041_-_2_11,103_0,34230	chr5	124152708	124187041	-	five_prime	ENSMUST00000161938.7	Pitpnm2	Membrane-associated phosphatidylinositol transfer protein 2 [Source:UniProtKB/Swiss-Prot;Acc:Q6ZPQ6]	-88.34	37	MGLLSRAPASTCCVRLQLWYFGAPLPLPHVGFLKGLH*	Th1_reactivated_0h
chr5_124152708_124187041_-_2_11,103_0,34230	chr5	124152708	124187041	-	five_prime	ENSMUST00000161938.7	Pitpnm2	Membrane-associated phosphatidylinositol transfer protein 2 [Source:UniProtKB/Swiss-Prot;Acc:Q6ZPQ6]	-88.34	37	MGLLSRAPASTCCVRLQLWYFGAPLPLPHVGFLKGLH*	Th1_reactivated_4h
chr5_124325005_124325092_-_1_87_0	chr5	124325005	124325092	-	five_prime	ENSMUST00000184951.7	Mphosph9	M-phase phosphoprotein 9 [Source:HGNC Symbol;Acc:HGNC:7215]	-1.7623	28	LRMPVEDEAAEEDSEAVSSRRRSNSIPK*	T_naive_stimulated
chr5_124325069_124325102_-_1_33_0	chr5	124325069	124325102	-	five_prime	ENSMUST00000031344.12	Mphosph9	M-phase phosphoprotein 9 [Source:HGNC Symbol;Acc:HGNC:7215]	-39.7681	10	MSAIEDAGRR*	B_LPS_setting1
chr5_124325069_124325102_-_1_33_0	chr5	124325069	124325102	-	five_prime	ENSMUST00000031344.12	Mphosph9	M-phase phosphoprotein 9 [Source:HGNC Symbol;Acc:HGNC:7215]	-39.7681	10	MSAIEDAGRR*	T_naive_stimulated
chr5_124325069_124325102_-_1_33_0	chr5	124325069	124325102	-	five_prime	ENSMUST00000031344.12	Mphosph9	M-phase phosphoprotein 9 [Source:HGNC Symbol;Acc:HGNC:7215]	-39.7681	10	MSAIEDAGRR*	Th1_reactivated_0h
chr5_124325069_124325102_-_1_33_0	chr5	124325069	124325102	-	five_prime	ENSMUST00000184951.7	Mphosph9	M-phase phosphoprotein 9 [Source:HGNC Symbol;Acc:HGNC:7215]	-39.7681	10	MSAIEDAGRR*	B_LPS_setting1
chr5_124325069_124325102_-_1_33_0	chr5	124325069	124325102	-	five_prime	ENSMUST00000184951.7	Mphosph9	M-phase phosphoprotein 9 [Source:HGNC Symbol;Acc:HGNC:7215]	-39.7681	10	MSAIEDAGRR*	T_naive_stimulated
chr5_124325069_124325102_-_1_33_0	chr5	124325069	124325102	-	five_prime	ENSMUST00000184951.7	Mphosph9	M-phase phosphoprotein 9 [Source:HGNC Symbol;Acc:HGNC:7215]	-39.7681	10	MSAIEDAGRR*	Th1_reactivated_0h
chr5_124884959_124885004_+_1_45_0	chr5	124884959	124885004	+	five_prime	ENSMUST00000111417.8	Zfp664	zinc finger protein 664 [Source:MGI Symbol;Acc:MGI:2442505]	-95.2408	14	MLLYRVPRSKTGCS*	T_naive_stimulated
chr5_124884959_124885004_+_1_45_0	chr5	124884959	124885004	+	five_prime	ENSMUST00000111417.8	Zfp664	zinc finger protein 664 [Source:MGI Symbol;Acc:MGI:2442505]	-95.2408	14	MLLYRVPRSKTGCS*	Th1_reactivated_0h
chr5_124884959_124885004_+_1_45_0	chr5	124884959	124885004	+	five_prime	ENSMUST00000111417.8	Zfp664	zinc finger protein 664 [Source:MGI Symbol;Acc:MGI:2442505]	-95.2408	14	MLLYRVPRSKTGCS*	Th1_reactivated_2h
chr5_124884959_124885004_+_1_45_0	chr5	124884959	124885004	+	five_prime	ENSMUST00000111417.8	Zfp664	zinc finger protein 664 [Source:MGI Symbol;Acc:MGI:2442505]	-95.2408	14	MLLYRVPRSKTGCS*	Th1_reactivated_4h
chr5_124885042_124885159_+_1_117_0	chr5	124885042	124885159	+	five_prime	ENSMUST00000111417.8	Zfp664	zinc finger protein 664 [Source:MGI Symbol;Acc:MGI:2442505]	-142.432	38	MGRRQNDVLTLLRVLWRLLTSWHLLPWADRSYYSGFYE*	B_LPS_setting2
chr5_124885239_124885323_+_1_84_0	chr5	124885239	124885323	+	five_prime	ENSMUST00000111417.8	Zfp664	zinc finger protein 664 [Source:MGI Symbol;Acc:MGI:2442505]	-74.2724	27	MLTTQNLKERKLSVMSCGVHMRVSVTW*	T_naive_stimulated
chr5_124885239_124885323_+_1_84_0	chr5	124885239	124885323	+	five_prime	ENSMUST00000111417.8	Zfp664	zinc finger protein 664 [Source:MGI Symbol;Acc:MGI:2442505]	-74.2724	27	MLTTQNLKERKLSVMSCGVHMRVSVTW*	Th1_reactivated_0h
chr5_124885239_124885323_+_1_84_0	chr5	124885239	124885323	+	five_prime	ENSMUST00000111417.8	Zfp664	zinc finger protein 664 [Source:MGI Symbol;Acc:MGI:2442505]	-74.2724	27	MLTTQNLKERKLSVMSCGVHMRVSVTW*	Th1_reactivated_4h
chr5_124885351_124885438_+_1_87_0	chr5	124885351	124885438	+	five_prime	ENSMUST00000111417.8	Zfp664	zinc finger protein 664 [Source:MGI Symbol;Acc:MGI:2442505]	-3.9489	28	MQEEASHRKTGREKLRLTGSLPNRASLR*	B_LPS_setting2
chr5_124885351_124885438_+_1_87_0	chr5	124885351	124885438	+	five_prime	ENSMUST00000111417.8	Zfp664	zinc finger protein 664 [Source:MGI Symbol;Acc:MGI:2442505]	-3.9489	28	MQEEASHRKTGREKLRLTGSLPNRASLR*	T_naive_stimulated
chr5_124885351_124885438_+_1_87_0	chr5	124885351	124885438	+	five_prime	ENSMUST00000111417.8	Zfp664	zinc finger protein 664 [Source:MGI Symbol;Acc:MGI:2442505]	-3.9489	28	MQEEASHRKTGREKLRLTGSLPNRASLR*	Th1_reactivated_0h
chr5_124885351_124885438_+_1_87_0	chr5	124885351	124885438	+	five_prime	ENSMUST00000111417.8	Zfp664	zinc finger protein 664 [Source:MGI Symbol;Acc:MGI:2442505]	-3.9489	28	MQEEASHRKTGREKLRLTGSLPNRASLR*	Th1_reactivated_4h
chr5_125179099_125179144_-_1_45_0	chr5	125179099	125179144	-	five_prime	ENSMUST00000111393.7	Ncor2	Nuclear receptor corepressor 2 [Source:UniProtKB/Swiss-Prot;Acc:Q9WU42]	28.6179	14	MRAPQRPARPGPAS*	Th1_reactivated_4h
chr5_125179099_125179144_-_1_45_0	chr5	125179099	125179144	-	five_prime	ENSMUST00000111394.7	Ncor2	Nuclear receptor corepressor 2 [Source:UniProtKB/Swiss-Prot;Acc:Q9WU42]	28.6179	14	MRAPQRPARPGPAS*	Th1_reactivated_4h
chr5_125179099_125179144_-_1_45_0	chr5	125179099	125179144	-	five_prime	ENSMUST00000111398.7	Ncor2	Nuclear receptor corepressor 2 [Source:UniProtKB/Swiss-Prot;Acc:Q9WU42]	28.6179	14	MRAPQRPARPGPAS*	Th1_reactivated_4h
chr5_125179099_125179144_-_1_45_0	chr5	125179099	125179144	-	five_prime	ENSMUST00000111402.8	Ncor2	Nuclear receptor corepressor 2 [Source:UniProtKB/Swiss-Prot;Acc:Q9WU42]	28.6179	14	MRAPQRPARPGPAS*	Th1_reactivated_4h
chr5_129715767_129715833_+_1_66_0	chr5	129715767	129715833	+	five_prime	ENSMUST00000118420.7	Mrps17	28S ribosomal protein S17, mitochondrial [Source:UniProtKB/Swiss-Prot;Acc:Q9CQE3]	0	21	VLWPRDRALVTTRNQHRRLES*	B_LPS_setting2
chr5_129715767_129715833_+_1_66_0	chr5	129715767	129715833	+	five_prime	ENSMUST00000118420.7	Mrps17	28S ribosomal protein S17, mitochondrial [Source:UniProtKB/Swiss-Prot;Acc:Q9CQE3]	0	21	VLWPRDRALVTTRNQHRRLES*	B_Resting
chr5_129715767_129715833_+_1_66_0	chr5	129715767	129715833	+	five_prime	ENSMUST00000138812.1	Mrps17	28S ribosomal protein S17, mitochondrial [Source:UniProtKB/Swiss-Prot;Acc:Q9CQE3]	0	21	VLWPRDRALVTTRNQHRRLES*	B_LPS_setting2
chr5_129715767_129715833_+_1_66_0	chr5	129715767	129715833	+	five_prime	ENSMUST00000138812.1	Mrps17	28S ribosomal protein S17, mitochondrial [Source:UniProtKB/Swiss-Prot;Acc:Q9CQE3]	0	21	VLWPRDRALVTTRNQHRRLES*	B_Resting
chr5_129715770_129715833_+_1_63_0	chr5	129715770	129715833	+	five_prime	ENSMUST00000118420.7	Mrps17	28S ribosomal protein S17, mitochondrial [Source:UniProtKB/Swiss-Prot;Acc:Q9CQE3]	0	20	LWPRDRALVTTRNQHRRLES*	Th1_reactivated_0h
chr5_129715770_129715833_+_1_63_0	chr5	129715770	129715833	+	five_prime	ENSMUST00000118420.7	Mrps17	28S ribosomal protein S17, mitochondrial [Source:UniProtKB/Swiss-Prot;Acc:Q9CQE3]	0	20	LWPRDRALVTTRNQHRRLES*	Th1_reactivated_4h
chr5_129715770_129715833_+_1_63_0	chr5	129715770	129715833	+	five_prime	ENSMUST00000119576.7	Mrps17	28S ribosomal protein S17, mitochondrial [Source:UniProtKB/Swiss-Prot;Acc:Q9CQE3]	0	20	LWPRDRALVTTRNQHRRLES*	Th1_reactivated_0h
chr5_129715770_129715833_+_1_63_0	chr5	129715770	129715833	+	five_prime	ENSMUST00000119576.7	Mrps17	28S ribosomal protein S17, mitochondrial [Source:UniProtKB/Swiss-Prot;Acc:Q9CQE3]	0	20	LWPRDRALVTTRNQHRRLES*	Th1_reactivated_4h
chr5_129715770_129715833_+_1_63_0	chr5	129715770	129715833	+	five_prime	ENSMUST00000119604.7	Mrps17	28S ribosomal protein S17, mitochondrial [Source:UniProtKB/Swiss-Prot;Acc:Q9CQE3]	0	20	LWPRDRALVTTRNQHRRLES*	Th1_reactivated_0h
chr5_129715770_129715833_+_1_63_0	chr5	129715770	129715833	+	five_prime	ENSMUST00000119604.7	Mrps17	28S ribosomal protein S17, mitochondrial [Source:UniProtKB/Swiss-Prot;Acc:Q9CQE3]	0	20	LWPRDRALVTTRNQHRRLES*	Th1_reactivated_4h
chr5_129715770_129715833_+_1_63_0	chr5	129715770	129715833	+	five_prime	ENSMUST00000121339.1	Mrps17	28S ribosomal protein S17, mitochondrial [Source:UniProtKB/Swiss-Prot;Acc:Q9CQE3]	0	20	LWPRDRALVTTRNQHRRLES*	Th1_reactivated_0h
chr5_129715770_129715833_+_1_63_0	chr5	129715770	129715833	+	five_prime	ENSMUST00000121339.1	Mrps17	28S ribosomal protein S17, mitochondrial [Source:UniProtKB/Swiss-Prot;Acc:Q9CQE3]	0	20	LWPRDRALVTTRNQHRRLES*	Th1_reactivated_4h
chr5_129715770_129715833_+_1_63_0	chr5	129715770	129715833	+	five_prime	ENSMUST00000121813.7	Mrps17	28S ribosomal protein S17, mitochondrial [Source:UniProtKB/Swiss-Prot;Acc:Q9CQE3]	0	20	LWPRDRALVTTRNQHRRLES*	Th1_reactivated_0h
chr5_129715770_129715833_+_1_63_0	chr5	129715770	129715833	+	five_prime	ENSMUST00000121813.7	Mrps17	28S ribosomal protein S17, mitochondrial [Source:UniProtKB/Swiss-Prot;Acc:Q9CQE3]	0	20	LWPRDRALVTTRNQHRRLES*	Th1_reactivated_4h
chr5_129715770_129715833_+_1_63_0	chr5	129715770	129715833	+	five_prime	ENSMUST00000138812.1	Mrps17	28S ribosomal protein S17, mitochondrial [Source:UniProtKB/Swiss-Prot;Acc:Q9CQE3]	0	20	LWPRDRALVTTRNQHRRLES*	Th1_reactivated_0h
chr5_129715770_129715833_+_1_63_0	chr5	129715770	129715833	+	five_prime	ENSMUST00000138812.1	Mrps17	28S ribosomal protein S17, mitochondrial [Source:UniProtKB/Swiss-Prot;Acc:Q9CQE3]	0	20	LWPRDRALVTTRNQHRRLES*	Th1_reactivated_4h
chr5_129715770_129715833_+_1_63_0	chr5	129715770	129715833	+	five_prime	ENSMUST00000154358.5	Mrps17	28S ribosomal protein S17, mitochondrial [Source:UniProtKB/Swiss-Prot;Acc:Q9CQE3]	0	20	LWPRDRALVTTRNQHRRLES*	Th1_reactivated_0h
chr5_129715770_129715833_+_1_63_0	chr5	129715770	129715833	+	five_prime	ENSMUST00000154358.5	Mrps17	28S ribosomal protein S17, mitochondrial [Source:UniProtKB/Swiss-Prot;Acc:Q9CQE3]	0	20	LWPRDRALVTTRNQHRRLES*	Th1_reactivated_4h
chr5_129776910_129779158_-_2_31,137_0,2111	chr5	129776910	129779158	-	five_prime	ENSMUST00000136507.3	Psph	phosphoserine phosphatase [Source:MGI Symbol;Acc:MGI:97788]	-23.9197	55	VRTVICLTGHLTQDSALARCSSSRPHCYRKVTGTGTEKTSAAQEPRLLQNPQIFL*	B_LPS_setting1
chr5_129779154_129779214_-_1_60_0	chr5	129779154	129779214	-	five_prime	ENSMUST00000031399.12	Psph	phosphoserine phosphatase [Source:MGI Symbol;Acc:MGI:97788]	-7.9142	19	MPNCSGVAGGISRSQPSLE*	Th1_reactivated_2h
chr5_129779154_129779214_-_1_60_0	chr5	129779154	129779214	-	five_prime	ENSMUST00000136507.3	Psph	phosphoserine phosphatase [Source:MGI Symbol;Acc:MGI:97788]	-7.9142	19	MPNCSGVAGGISRSQPSLE*	Th1_reactivated_2h
chr5_129787208_129787295_+_1_87_0	chr5	129787208	129787295	+	noncoding	ENSMUST00000201414.3	Cct6a	chaperonin containing Tcp1, subunit 6a (zeta) [Source:MGI Symbol;Acc:MGI:107943]	-5.5293	28	MTGEPVSQMRNDVATGRGGRVLERPALD*	B_LPS_setting2
chr5_129787208_129787295_+_1_87_0	chr5	129787208	129787295	+	noncoding	ENSMUST00000201414.3	Cct6a	chaperonin containing Tcp1, subunit 6a (zeta) [Source:MGI Symbol;Acc:MGI:107943]	-5.5293	28	MTGEPVSQMRNDVATGRGGRVLERPALD*	T_naive_stimulated
chr5_129787208_129787295_+_1_87_0	chr5	129787208	129787295	+	noncoding	ENSMUST00000201414.3	Cct6a	chaperonin containing Tcp1, subunit 6a (zeta) [Source:MGI Symbol;Acc:MGI:107943]	-5.5293	28	MTGEPVSQMRNDVATGRGGRVLERPALD*	Th1_reactivated_0h
chr5_129787208_129787295_+_1_87_0	chr5	129787208	129787295	+	noncoding	ENSMUST00000201414.3	Cct6a	chaperonin containing Tcp1, subunit 6a (zeta) [Source:MGI Symbol;Acc:MGI:107943]	-5.5293	28	MTGEPVSQMRNDVATGRGGRVLERPALD*	Th1_reactivated_2h
chr5_129787208_129787295_+_1_87_0	chr5	129787208	129787295	+	noncoding	ENSMUST00000201414.3	Cct6a	chaperonin containing Tcp1, subunit 6a (zeta) [Source:MGI Symbol;Acc:MGI:107943]	-5.5293	28	MTGEPVSQMRNDVATGRGGRVLERPALD*	Th1_reactivated_4h
chr5_129794484_129845820_+_4_15,103,73,73_0,50485,51098,51263	chr5	129794484	129845820	+	noncoding	ENSMUST00000201414.3	Cct6a	chaperonin containing Tcp1, subunit 6a (zeta) [Source:MGI Symbol;Acc:MGI:107943]	307.656	87	MLLMMVLAQNSGFDLQETLVKVQAEHSESGQLVGVDLSTGEPMVAAEMGVWDNYCVKKQLLHSCTVIATNILLVDEIMRAGMSSLKG*	B_LPS_setting1
chr5_129794484_129845820_+_4_15,103,73,73_0,50485,51098,51263	chr5	129794484	129845820	+	noncoding	ENSMUST00000201414.3	Cct6a	chaperonin containing Tcp1, subunit 6a (zeta) [Source:MGI Symbol;Acc:MGI:107943]	307.656	87	MLLMMVLAQNSGFDLQETLVKVQAEHSESGQLVGVDLSTGEPMVAAEMGVWDNYCVKKQLLHSCTVIATNILLVDEIMRAGMSSLKG*	B_LPS_setting2
chr5_129794484_129845820_+_4_15,103,73,73_0,50485,51098,51263	chr5	129794484	129845820	+	noncoding	ENSMUST00000201414.3	Cct6a	chaperonin containing Tcp1, subunit 6a (zeta) [Source:MGI Symbol;Acc:MGI:107943]	307.656	87	MLLMMVLAQNSGFDLQETLVKVQAEHSESGQLVGVDLSTGEPMVAAEMGVWDNYCVKKQLLHSCTVIATNILLVDEIMRAGMSSLKG*	T_naive_stimulated
chr5_129794484_129845820_+_4_15,103,73,73_0,50485,51098,51263	chr5	129794484	129845820	+	noncoding	ENSMUST00000201414.3	Cct6a	chaperonin containing Tcp1, subunit 6a (zeta) [Source:MGI Symbol;Acc:MGI:107943]	307.656	87	MLLMMVLAQNSGFDLQETLVKVQAEHSESGQLVGVDLSTGEPMVAAEMGVWDNYCVKKQLLHSCTVIATNILLVDEIMRAGMSSLKG*	Th1_reactivated_0h
chr5_129794484_129845820_+_4_15,103,73,73_0,50485,51098,51263	chr5	129794484	129845820	+	noncoding	ENSMUST00000201414.3	Cct6a	chaperonin containing Tcp1, subunit 6a (zeta) [Source:MGI Symbol;Acc:MGI:107943]	307.656	87	MLLMMVLAQNSGFDLQETLVKVQAEHSESGQLVGVDLSTGEPMVAAEMGVWDNYCVKKQLLHSCTVIATNILLVDEIMRAGMSSLKG*	Th1_reactivated_4h
chr5_129845590_129845820_+_2_65,73_0,157	chr5	129845590	129845820	+	noncoding	ENSMUST00000201927.1	Cct6a	chaperonin containing Tcp1, subunit 6a (zeta) [Source:MGI Symbol;Acc:MGI:107943]	248.378	45	MVAAEMGVWDNYCVKKQLLHSCTVIATNILLVDEIMRAGMSSLKG*	B_LPS_setting1
chr5_129845590_129845820_+_2_65,73_0,157	chr5	129845590	129845820	+	noncoding	ENSMUST00000201927.1	Cct6a	chaperonin containing Tcp1, subunit 6a (zeta) [Source:MGI Symbol;Acc:MGI:107943]	248.378	45	MVAAEMGVWDNYCVKKQLLHSCTVIATNILLVDEIMRAGMSSLKG*	B_LPS_setting2
chr5_129845590_129845820_+_2_65,73_0,157	chr5	129845590	129845820	+	noncoding	ENSMUST00000201927.1	Cct6a	chaperonin containing Tcp1, subunit 6a (zeta) [Source:MGI Symbol;Acc:MGI:107943]	248.378	45	MVAAEMGVWDNYCVKKQLLHSCTVIATNILLVDEIMRAGMSSLKG*	T_naive_stimulated
chr5_129845590_129845820_+_2_65,73_0,157	chr5	129845590	129845820	+	noncoding	ENSMUST00000201927.1	Cct6a	chaperonin containing Tcp1, subunit 6a (zeta) [Source:MGI Symbol;Acc:MGI:107943]	248.378	45	MVAAEMGVWDNYCVKKQLLHSCTVIATNILLVDEIMRAGMSSLKG*	Th1_reactivated_0h
chr5_129845590_129845820_+_2_65,73_0,157	chr5	129845590	129845820	+	noncoding	ENSMUST00000201927.1	Cct6a	chaperonin containing Tcp1, subunit 6a (zeta) [Source:MGI Symbol;Acc:MGI:107943]	248.378	45	MVAAEMGVWDNYCVKKQLLHSCTVIATNILLVDEIMRAGMSSLKG*	Th1_reactivated_2h
chr5_129845590_129845820_+_2_65,73_0,157	chr5	129845590	129845820	+	noncoding	ENSMUST00000201927.1	Cct6a	chaperonin containing Tcp1, subunit 6a (zeta) [Source:MGI Symbol;Acc:MGI:107943]	248.378	45	MVAAEMGVWDNYCVKKQLLHSCTVIATNILLVDEIMRAGMSSLKG*	Th1_reactivated_4h
chr5_129845590_129845820_+_2_65,73_0,157	chr5	129845590	129845820	+	noncoding	ENSMUST00000202466.3	Cct6a	chaperonin containing Tcp1, subunit 6a (zeta) [Source:MGI Symbol;Acc:MGI:107943]	248.378	45	MVAAEMGVWDNYCVKKQLLHSCTVIATNILLVDEIMRAGMSSLKG*	B_LPS_setting1
chr5_129845590_129845820_+_2_65,73_0,157	chr5	129845590	129845820	+	noncoding	ENSMUST00000202466.3	Cct6a	chaperonin containing Tcp1, subunit 6a (zeta) [Source:MGI Symbol;Acc:MGI:107943]	248.378	45	MVAAEMGVWDNYCVKKQLLHSCTVIATNILLVDEIMRAGMSSLKG*	B_LPS_setting2
chr5_129845590_129845820_+_2_65,73_0,157	chr5	129845590	129845820	+	noncoding	ENSMUST00000202466.3	Cct6a	chaperonin containing Tcp1, subunit 6a (zeta) [Source:MGI Symbol;Acc:MGI:107943]	248.378	45	MVAAEMGVWDNYCVKKQLLHSCTVIATNILLVDEIMRAGMSSLKG*	T_naive_stimulated
chr5_129845590_129845820_+_2_65,73_0,157	chr5	129845590	129845820	+	noncoding	ENSMUST00000202466.3	Cct6a	chaperonin containing Tcp1, subunit 6a (zeta) [Source:MGI Symbol;Acc:MGI:107943]	248.378	45	MVAAEMGVWDNYCVKKQLLHSCTVIATNILLVDEIMRAGMSSLKG*	Th1_reactivated_0h
chr5_129845590_129845820_+_2_65,73_0,157	chr5	129845590	129845820	+	noncoding	ENSMUST00000202466.3	Cct6a	chaperonin containing Tcp1, subunit 6a (zeta) [Source:MGI Symbol;Acc:MGI:107943]	248.378	45	MVAAEMGVWDNYCVKKQLLHSCTVIATNILLVDEIMRAGMSSLKG*	Th1_reactivated_2h
chr5_129845590_129845820_+_2_65,73_0,157	chr5	129845590	129845820	+	noncoding	ENSMUST00000202466.3	Cct6a	chaperonin containing Tcp1, subunit 6a (zeta) [Source:MGI Symbol;Acc:MGI:107943]	248.378	45	MVAAEMGVWDNYCVKKQLLHSCTVIATNILLVDEIMRAGMSSLKG*	Th1_reactivated_4h
chr5_129895787_129899009_+_2_65,7_0,3215	chr5	129895787	129899009	+	five_prime	ENSMUST00000077320.2	Zbed5	zinc finger, BED type containing 5 [Source:MGI Symbol;Acc:MGI:1919220]	0	23	VQTPRMPRGSRIRTSRVTLLAGT*	T_naive_stimulated
chr5_130029399_130059854_+_4_8,37,99,150_0,5512,8420,30305	chr5	130029399	130059854	+	canonical	ENSMUST00000202756.1	Crcp	calcitonin gene-related peptide-receptor component protein [Source:MGI Symbol;Acc:MGI:1100818]	433.688	97	MEVKDANAALLSNYEVFQLLTDLKEQRKESGKNKHSAGQQNLNAITYEMVEESEERLTEEQIEALLHTVTSILPAGPEDEQSKSTSNDVAMEEEEPA*	B_LPS_setting1
chr5_130029399_130059854_+_4_8,37,99,150_0,5512,8420,30305	chr5	130029399	130059854	+	canonical	ENSMUST00000202756.1	Crcp	calcitonin gene-related peptide-receptor component protein [Source:MGI Symbol;Acc:MGI:1100818]	433.688	97	MEVKDANAALLSNYEVFQLLTDLKEQRKESGKNKHSAGQQNLNAITYEMVEESEERLTEEQIEALLHTVTSILPAGPEDEQSKSTSNDVAMEEEEPA*	B_LPS_setting2
chr5_130029399_130059854_+_4_8,37,99,150_0,5512,8420,30305	chr5	130029399	130059854	+	canonical	ENSMUST00000202756.1	Crcp	calcitonin gene-related peptide-receptor component protein [Source:MGI Symbol;Acc:MGI:1100818]	433.688	97	MEVKDANAALLSNYEVFQLLTDLKEQRKESGKNKHSAGQQNLNAITYEMVEESEERLTEEQIEALLHTVTSILPAGPEDEQSKSTSNDVAMEEEEPA*	B_Resting
chr5_130029399_130059854_+_4_8,37,99,150_0,5512,8420,30305	chr5	130029399	130059854	+	canonical	ENSMUST00000202756.1	Crcp	calcitonin gene-related peptide-receptor component protein [Source:MGI Symbol;Acc:MGI:1100818]	433.688	97	MEVKDANAALLSNYEVFQLLTDLKEQRKESGKNKHSAGQQNLNAITYEMVEESEERLTEEQIEALLHTVTSILPAGPEDEQSKSTSNDVAMEEEEPA*	T_naive_stimulated
chr5_130029399_130059854_+_4_8,37,99,150_0,5512,8420,30305	chr5	130029399	130059854	+	canonical	ENSMUST00000202756.1	Crcp	calcitonin gene-related peptide-receptor component protein [Source:MGI Symbol;Acc:MGI:1100818]	433.688	97	MEVKDANAALLSNYEVFQLLTDLKEQRKESGKNKHSAGQQNLNAITYEMVEESEERLTEEQIEALLHTVTSILPAGPEDEQSKSTSNDVAMEEEEPA*	Th1_reactivated_0h
chr5_130029399_130059854_+_4_8,37,99,150_0,5512,8420,30305	chr5	130029399	130059854	+	canonical	ENSMUST00000202756.1	Crcp	calcitonin gene-related peptide-receptor component protein [Source:MGI Symbol;Acc:MGI:1100818]	433.688	97	MEVKDANAALLSNYEVFQLLTDLKEQRKESGKNKHSAGQQNLNAITYEMVEESEERLTEEQIEALLHTVTSILPAGPEDEQSKSTSNDVAMEEEEPA*	Th1_reactivated_2h
chr5_130029399_130059854_+_4_8,37,99,150_0,5512,8420,30305	chr5	130029399	130059854	+	canonical	ENSMUST00000202756.1	Crcp	calcitonin gene-related peptide-receptor component protein [Source:MGI Symbol;Acc:MGI:1100818]	433.688	97	MEVKDANAALLSNYEVFQLLTDLKEQRKESGKNKHSAGQQNLNAITYEMVEESEERLTEEQIEALLHTVTSILPAGPEDEQSKSTSNDVAMEEEEPA*	Th1_reactivated_4h
chr5_130079490_130079553_+_1_63_0	chr5	130079490	130079553	+	five_prime	ENSMUST00000040721.8	Tpst1	protein-tyrosine sulfotransferase 1 [Source:MGI Symbol;Acc:MGI:1298231]	22.2615	20	LLRRPRVRFSAGPGRAVAWR*	Th1_reactivated_4h
chr5_130079621_130101669_+_2_40,80_0,21968	chr5	130079621	130101669	+	five_prime	ENSMUST00000040721.8	Tpst1	protein-tyrosine sulfotransferase 1 [Source:MGI Symbol;Acc:MGI:1298231]	-87.3923	39	MPERRHGCASAIVGADPLATVESPWPDRVLTIILSKIYV*	T_naive_stimulated
chr5_130222475_130222520_+_1_45_0	chr5	130222475	130222520	+	five_prime	ENSMUST00000111298.5	Tmem248	Transmembrane protein 248 [Source:UniProtKB/Swiss-Prot;Acc:Q3TBN1]	0	14	MVRGSPGPAARRRE*	Th1_reactivated_0h
chr5_130222475_130222520_+_1_45_0	chr5	130222475	130222520	+	five_prime	ENSMUST00000111298.5	Tmem248	Transmembrane protein 248 [Source:UniProtKB/Swiss-Prot;Acc:Q3TBN1]	0	14	MVRGSPGPAARRRE*	Th1_reactivated_4h
chr5_130257057_130257114_+_1_57_0	chr5	130257057	130257114	+	five_prime	ENSMUST00000040213.12	Tyw1	tRNA-yW synthesizing protein 1 homolog (S. cerevisiae) [Source:MGI Symbol;Acc:MGI:2141161]	15.7497	18	LQPTRAGLPTACMASLSL*	B_Resting
chr5_130257057_130257114_+_1_57_0	chr5	130257057	130257114	+	five_prime	ENSMUST00000100662.9	Tyw1	tRNA-yW synthesizing protein 1 homolog (S. cerevisiae) [Source:MGI Symbol;Acc:MGI:2141161]	15.7497	18	LQPTRAGLPTACMASLSL*	B_Resting
chr5_135168506_135173179_+_3_92,76,9_0,2580,4664	chr5	135168506	135173179	+	canonical	ENSMUST00000111187.9	Bcl7b	B-cell CLL/lymphoma 7 protein family member B [Source:UniProtKB/Swiss-Prot;Acc:Q921K9]	386.789	58	MSGRSVRAETRSRAKDDIKKVMAAIEKVRKWEKKWVTVGDTSLRIFKWVPVTDSKEGF*	B_LPS_setting1
chr5_135168506_135173179_+_3_92,76,9_0,2580,4664	chr5	135168506	135173179	+	canonical	ENSMUST00000111187.9	Bcl7b	B-cell CLL/lymphoma 7 protein family member B [Source:UniProtKB/Swiss-Prot;Acc:Q921K9]	386.789	58	MSGRSVRAETRSRAKDDIKKVMAAIEKVRKWEKKWVTVGDTSLRIFKWVPVTDSKEGF*	B_LPS_setting2
chr5_135168506_135173179_+_3_92,76,9_0,2580,4664	chr5	135168506	135173179	+	canonical	ENSMUST00000111187.9	Bcl7b	B-cell CLL/lymphoma 7 protein family member B [Source:UniProtKB/Swiss-Prot;Acc:Q921K9]	386.789	58	MSGRSVRAETRSRAKDDIKKVMAAIEKVRKWEKKWVTVGDTSLRIFKWVPVTDSKEGF*	Th1_reactivated_0h
chr5_135168506_135173179_+_3_92,76,9_0,2580,4664	chr5	135168506	135173179	+	canonical	ENSMUST00000111187.9	Bcl7b	B-cell CLL/lymphoma 7 protein family member B [Source:UniProtKB/Swiss-Prot;Acc:Q921K9]	386.789	58	MSGRSVRAETRSRAKDDIKKVMAAIEKVRKWEKKWVTVGDTSLRIFKWVPVTDSKEGF*	Th1_reactivated_4h
chr5_135778655_135778733_+_1_78_0	chr5	135778655	135778733	+	five_prime	ENSMUST00000019323.10	Mdh2	Malate dehydrogenase, mitochondrial [Source:UniProtKB/Swiss-Prot;Acc:P08249]	-29.0098	25	LRRVEVVGVTRLLVAPASSSVSRPP*	T_naive_stimulated
chr5_135778655_135778733_+_1_78_0	chr5	135778655	135778733	+	five_prime	ENSMUST00000019323.10	Mdh2	Malate dehydrogenase, mitochondrial [Source:UniProtKB/Swiss-Prot;Acc:P08249]	-29.0098	25	LRRVEVVGVTRLLVAPASSSVSRPP*	Th1_reactivated_0h
chr5_135778655_135778733_+_1_78_0	chr5	135778655	135778733	+	five_prime	ENSMUST00000019323.10	Mdh2	Malate dehydrogenase, mitochondrial [Source:UniProtKB/Swiss-Prot;Acc:P08249]	-29.0098	25	LRRVEVVGVTRLLVAPASSSVSRPP*	Th1_reactivated_4h
chr5_136010034_136010067_+_1_33_0	chr5	136010034	136010067	+	five_prime	ENSMUST00000005072.9	Dtx2	Probable E3 ubiquitin-protein ligase DTX2 [Source:UniProtKB/Swiss-Prot;Acc:Q8R3P2]	-23.9337	10	MNLNLQPSVV*	B_LPS_setting2
chr5_136010034_136010067_+_1_33_0	chr5	136010034	136010067	+	five_prime	ENSMUST00000111142.8	Dtx2	Probable E3 ubiquitin-protein ligase DTX2 [Source:UniProtKB/Swiss-Prot;Acc:Q8R3P2]	-23.9337	10	MNLNLQPSVV*	B_LPS_setting2
chr5_136010034_136010067_+_1_33_0	chr5	136010034	136010067	+	five_prime	ENSMUST00000111144.7	Dtx2	Probable E3 ubiquitin-protein ligase DTX2 [Source:UniProtKB/Swiss-Prot;Acc:Q8R3P2]	-23.9337	10	MNLNLQPSVV*	B_LPS_setting2
chr5_136010034_136010067_+_1_33_0	chr5	136010034	136010067	+	five_prime	ENSMUST00000111145.9	Dtx2	Probable E3 ubiquitin-protein ligase DTX2 [Source:UniProtKB/Swiss-Prot;Acc:Q8R3P2]	-23.9337	10	MNLNLQPSVV*	B_LPS_setting2
chr5_136010034_136010067_+_1_33_0	chr5	136010034	136010067	+	five_prime	ENSMUST00000130345.1	Dtx2	Probable E3 ubiquitin-protein ligase DTX2 [Source:UniProtKB/Swiss-Prot;Acc:Q8R3P2]	-23.9337	10	MNLNLQPSVV*	B_LPS_setting2
chr5_136116752_136122777_+_3_53,175,36_0,5336,5989	chr5	136116752	136122777	+	canonical	ENSMUST00000111129.1	Polr2j	polymerase (RNA) II (DNA directed) polypeptide J [Source:MGI Symbol;Acc:MGI:109582]	604.796	87	MNAPPAFESFLLFEGEKKQLLKDPQVLFAGYKVPHPLEHKIIIRVQTTPDYSPQEAFTNAITDLISELSLLEERFRVAIKDKQEGIE*	B_LPS_setting2
chr5_136116752_136122777_+_3_53,175,36_0,5336,5989	chr5	136116752	136122777	+	canonical	ENSMUST00000111129.1	Polr2j	polymerase (RNA) II (DNA directed) polypeptide J [Source:MGI Symbol;Acc:MGI:109582]	604.796	87	MNAPPAFESFLLFEGEKKQLLKDPQVLFAGYKVPHPLEHKIIIRVQTTPDYSPQEAFTNAITDLISELSLLEERFRVAIKDKQEGIE*	T_naive_stimulated
chr5_136116752_136122777_+_3_53,175,36_0,5336,5989	chr5	136116752	136122777	+	canonical	ENSMUST00000111129.1	Polr2j	polymerase (RNA) II (DNA directed) polypeptide J [Source:MGI Symbol;Acc:MGI:109582]	604.796	87	MNAPPAFESFLLFEGEKKQLLKDPQVLFAGYKVPHPLEHKIIIRVQTTPDYSPQEAFTNAITDLISELSLLEERFRVAIKDKQEGIE*	Th1_reactivated_0h
chr5_136116752_136122777_+_3_53,175,36_0,5336,5989	chr5	136116752	136122777	+	canonical	ENSMUST00000111129.1	Polr2j	polymerase (RNA) II (DNA directed) polypeptide J [Source:MGI Symbol;Acc:MGI:109582]	604.796	87	MNAPPAFESFLLFEGEKKQLLKDPQVLFAGYKVPHPLEHKIIIRVQTTPDYSPQEAFTNAITDLISELSLLEERFRVAIKDKQEGIE*	Th1_reactivated_4h
chr5_136122847_136122925_+_1_78_0	chr5	136122847	136122925	+	three_prime	ENSMUST00000041366.13	Polr2j	polymerase (RNA) II (DNA directed) polypeptide J [Source:MGI Symbol;Acc:MGI:109582]	-95.7391	25	MATATLSSLAGHGALPHSVHRLLFS*	B_LPS_setting2
chr5_136122847_136122925_+_1_78_0	chr5	136122847	136122925	+	three_prime	ENSMUST00000041366.13	Polr2j	polymerase (RNA) II (DNA directed) polypeptide J [Source:MGI Symbol;Acc:MGI:109582]	-95.7391	25	MATATLSSLAGHGALPHSVHRLLFS*	T_naive_stimulated
chr5_136122847_136122925_+_1_78_0	chr5	136122847	136122925	+	three_prime	ENSMUST00000041366.13	Polr2j	polymerase (RNA) II (DNA directed) polypeptide J [Source:MGI Symbol;Acc:MGI:109582]	-95.7391	25	MATATLSSLAGHGALPHSVHRLLFS*	Th1_reactivated_0h
chr5_136122847_136122925_+_1_78_0	chr5	136122847	136122925	+	three_prime	ENSMUST00000041366.13	Polr2j	polymerase (RNA) II (DNA directed) polypeptide J [Source:MGI Symbol;Acc:MGI:109582]	-95.7391	25	MATATLSSLAGHGALPHSVHRLLFS*	Th1_reactivated_4h
chr5_136122847_136122925_+_1_78_0	chr5	136122847	136122925	+	three_prime	ENSMUST00000111129.1	Polr2j	polymerase (RNA) II (DNA directed) polypeptide J [Source:MGI Symbol;Acc:MGI:109582]	-95.7391	25	MATATLSSLAGHGALPHSVHRLLFS*	B_LPS_setting2
chr5_136122847_136122925_+_1_78_0	chr5	136122847	136122925	+	three_prime	ENSMUST00000111129.1	Polr2j	polymerase (RNA) II (DNA directed) polypeptide J [Source:MGI Symbol;Acc:MGI:109582]	-95.7391	25	MATATLSSLAGHGALPHSVHRLLFS*	T_naive_stimulated
chr5_136122847_136122925_+_1_78_0	chr5	136122847	136122925	+	three_prime	ENSMUST00000111129.1	Polr2j	polymerase (RNA) II (DNA directed) polypeptide J [Source:MGI Symbol;Acc:MGI:109582]	-95.7391	25	MATATLSSLAGHGALPHSVHRLLFS*	Th1_reactivated_0h
chr5_136122847_136122925_+_1_78_0	chr5	136122847	136122925	+	three_prime	ENSMUST00000111129.1	Polr2j	polymerase (RNA) II (DNA directed) polypeptide J [Source:MGI Symbol;Acc:MGI:109582]	-95.7391	25	MATATLSSLAGHGALPHSVHRLLFS*	Th1_reactivated_4h
chr5_136168368_136168446_-_1_78_0	chr5	136168368	136168446	-	five_prime	ENSMUST00000196454.4	Orai2	Protein orai-2 [Source:UniProtKB/Swiss-Prot;Acc:Q8BH10]	-66.2461	25	MSAFLHMTSASCFSEPSLWATSCLG*	Th1_reactivated_0h
chr5_136168368_136168446_-_1_78_0	chr5	136168368	136168446	-	five_prime	ENSMUST00000197052.1	Orai2	Protein orai-2 [Source:UniProtKB/Swiss-Prot;Acc:Q8BH10]	-66.2461	25	MSAFLHMTSASCFSEPSLWATSCLG*	Th1_reactivated_0h
chr5_136922361_136925733_+_2_66,30_0,3342	chr5	136922361	136925733	+	noncoding	ENSMUST00000181045.7	4933404O12Rik	RIKEN cDNA 4933404O12 gene [Source:MGI Symbol;Acc:MGI:1914002]	0	31	MRRLCHGNTIRVVSFRCDLGTLSSPWQLSES*	Th1_reactivated_0h
chr5_136922361_136925733_+_2_66,30_0,3342	chr5	136922361	136925733	+	noncoding	ENSMUST00000181045.7	4933404O12Rik	RIKEN cDNA 4933404O12 gene [Source:MGI Symbol;Acc:MGI:1914002]	0	31	MRRLCHGNTIRVVSFRCDLGTLSSPWQLSES*	Th1_reactivated_4h
chr5_136922361_136925733_+_2_66,30_0,3342	chr5	136922361	136925733	+	noncoding	ENSMUST00000181190.2	4933404O12Rik	RIKEN cDNA 4933404O12 gene [Source:MGI Symbol;Acc:MGI:1914002]	0	31	MRRLCHGNTIRVVSFRCDLGTLSSPWQLSES*	Th1_reactivated_0h
chr5_136922361_136925733_+_2_66,30_0,3342	chr5	136922361	136925733	+	noncoding	ENSMUST00000181190.2	4933404O12Rik	RIKEN cDNA 4933404O12 gene [Source:MGI Symbol;Acc:MGI:1914002]	0	31	MRRLCHGNTIRVVSFRCDLGTLSSPWQLSES*	Th1_reactivated_4h
chr5_136922361_136925733_+_2_66,30_0,3342	chr5	136922361	136925733	+	noncoding	ENSMUST00000197095.4	4933404O12Rik	RIKEN cDNA 4933404O12 gene [Source:MGI Symbol;Acc:MGI:1914002]	0	31	MRRLCHGNTIRVVSFRCDLGTLSSPWQLSES*	Th1_reactivated_0h
chr5_136922361_136925733_+_2_66,30_0,3342	chr5	136922361	136925733	+	noncoding	ENSMUST00000197095.4	4933404O12Rik	RIKEN cDNA 4933404O12 gene [Source:MGI Symbol;Acc:MGI:1914002]	0	31	MRRLCHGNTIRVVSFRCDLGTLSSPWQLSES*	Th1_reactivated_4h
chr5_136922361_136925733_+_2_66,30_0,3342	chr5	136922361	136925733	+	noncoding	ENSMUST00000199264.4	4933404O12Rik	RIKEN cDNA 4933404O12 gene [Source:MGI Symbol;Acc:MGI:1914002]	0	31	MRRLCHGNTIRVVSFRCDLGTLSSPWQLSES*	Th1_reactivated_0h
chr5_136922361_136925733_+_2_66,30_0,3342	chr5	136922361	136925733	+	noncoding	ENSMUST00000199264.4	4933404O12Rik	RIKEN cDNA 4933404O12 gene [Source:MGI Symbol;Acc:MGI:1914002]	0	31	MRRLCHGNTIRVVSFRCDLGTLSSPWQLSES*	Th1_reactivated_4h
chr5_136925868_136933482_+_2_27,21_0,7593	chr5	136925868	136933482	+	noncoding	ENSMUST00000197095.4	4933404O12Rik	RIKEN cDNA 4933404O12 gene [Source:MGI Symbol;Acc:MGI:1914002]	0	15	MRGTQLTVQGSQTAL*	Th1_reactivated_0h
chr5_136925868_136933482_+_2_27,21_0,7593	chr5	136925868	136933482	+	noncoding	ENSMUST00000197095.4	4933404O12Rik	RIKEN cDNA 4933404O12 gene [Source:MGI Symbol;Acc:MGI:1914002]	0	15	MRGTQLTVQGSQTAL*	Th1_reactivated_4h
chr5_136933851_136933899_+_1_48_0	chr5	136933851	136933899	+	noncoding	ENSMUST00000181045.7	4933404O12Rik	RIKEN cDNA 4933404O12 gene [Source:MGI Symbol;Acc:MGI:1914002]	0	15	MGSGQLPLKMNFVSR*	Th1_reactivated_4h
chr5_136933851_136933899_+_1_48_0	chr5	136933851	136933899	+	noncoding	ENSMUST00000181190.2	4933404O12Rik	RIKEN cDNA 4933404O12 gene [Source:MGI Symbol;Acc:MGI:1914002]	0	15	MGSGQLPLKMNFVSR*	Th1_reactivated_4h
chr5_136935763_136935814_+_1_51_0	chr5	136935763	136935814	+	noncoding	ENSMUST00000181045.7	4933404O12Rik	RIKEN cDNA 4933404O12 gene [Source:MGI Symbol;Acc:MGI:1914002]	0	16	MLYRNMCARERHELRQ*	Th1_reactivated_0h
chr5_136935763_136935814_+_1_51_0	chr5	136935763	136935814	+	noncoding	ENSMUST00000181045.7	4933404O12Rik	RIKEN cDNA 4933404O12 gene [Source:MGI Symbol;Acc:MGI:1914002]	0	16	MLYRNMCARERHELRQ*	Th1_reactivated_4h
chr5_136935763_136935814_+_1_51_0	chr5	136935763	136935814	+	noncoding	ENSMUST00000181190.2	4933404O12Rik	RIKEN cDNA 4933404O12 gene [Source:MGI Symbol;Acc:MGI:1914002]	0	16	MLYRNMCARERHELRQ*	Th1_reactivated_0h
chr5_136935763_136935814_+_1_51_0	chr5	136935763	136935814	+	noncoding	ENSMUST00000181190.2	4933404O12Rik	RIKEN cDNA 4933404O12 gene [Source:MGI Symbol;Acc:MGI:1914002]	0	16	MLYRNMCARERHELRQ*	Th1_reactivated_4h
chr5_136962092_136962149_+_1_57_0	chr5	136962092	136962149	+	five_prime	ENSMUST00000019198.6	Fis1	Mitochondrial fission 1 protein [Source:UniProtKB/Swiss-Prot;Acc:Q9CQ92]	5.7004	18	MPEVPLRPCYWTMETVAQ*	B_LPS_setting2
chr5_136962092_136962149_+_1_57_0	chr5	136962092	136962149	+	five_prime	ENSMUST00000019198.6	Fis1	Mitochondrial fission 1 protein [Source:UniProtKB/Swiss-Prot;Acc:Q9CQ92]	5.7004	18	MPEVPLRPCYWTMETVAQ*	T_naive_stimulated
chr5_136962092_136962149_+_1_57_0	chr5	136962092	136962149	+	five_prime	ENSMUST00000019198.6	Fis1	Mitochondrial fission 1 protein [Source:UniProtKB/Swiss-Prot;Acc:Q9CQ92]	5.7004	18	MPEVPLRPCYWTMETVAQ*	Th1_reactivated_0h
chr5_136962092_136962149_+_1_57_0	chr5	136962092	136962149	+	five_prime	ENSMUST00000019198.6	Fis1	Mitochondrial fission 1 protein [Source:UniProtKB/Swiss-Prot;Acc:Q9CQ92]	5.7004	18	MPEVPLRPCYWTMETVAQ*	Th1_reactivated_4h
chr5_137502111_137502294_-_1_183_0	chr5	137502111	137502294	-	five_prime	ENSMUST00000111035.1	Pop7	Ribonuclease P protein subunit p20 [Source:UniProtKB/Swiss-Prot;Acc:Q9DCH2]	-166.914	60	LRKEEGRRGHAGNGNHVMNELKLGVEKAEVEGLETLGRKRVLRAPPSGCTLRKPGKKGFS*	T_naive_stimulated
chr5_137502111_137502294_-_1_183_0	chr5	137502111	137502294	-	five_prime	ENSMUST00000111035.1	Pop7	Ribonuclease P protein subunit p20 [Source:UniProtKB/Swiss-Prot;Acc:Q9DCH2]	-166.914	60	LRKEEGRRGHAGNGNHVMNELKLGVEKAEVEGLETLGRKRVLRAPPSGCTLRKPGKKGFS*	Th1_reactivated_4h
chr5_137502274_137502358_-_1_84_0	chr5	137502274	137502358	-	five_prime	ENSMUST00000111035.1	Pop7	Ribonuclease P protein subunit p20 [Source:UniProtKB/Swiss-Prot;Acc:Q9DCH2]	-60.8781	27	LHIEASDVHLDRSARLTRVKGTEEGRR*	B_LPS_setting2
chr5_137502274_137502358_-_1_84_0	chr5	137502274	137502358	-	five_prime	ENSMUST00000111035.1	Pop7	Ribonuclease P protein subunit p20 [Source:UniProtKB/Swiss-Prot;Acc:Q9DCH2]	-60.8781	27	LHIEASDVHLDRSARLTRVKGTEEGRR*	Th1_reactivated_0h
chr5_137502274_137502358_-_1_84_0	chr5	137502274	137502358	-	five_prime	ENSMUST00000111035.1	Pop7	Ribonuclease P protein subunit p20 [Source:UniProtKB/Swiss-Prot;Acc:Q9DCH2]	-60.8781	27	LHIEASDVHLDRSARLTRVKGTEEGRR*	Th1_reactivated_4h
chr5_137517396_137517453_+_1_57_0	chr5	137517396	137517453	+	noncoding	ENSMUST00000197762.1	Gm8066	predicted gene 8066 [Source:MGI Symbol;Acc:MGI:3646351]	-34.4329	18	LQRMATGEAHWSSLLPSL*	Th1_reactivated_4h
chr5_137517405_137517453_+_1_48_0	chr5	137517405	137517453	+	noncoding	ENSMUST00000197762.1	Gm8066	predicted gene 8066 [Source:MGI Symbol;Acc:MGI:3646351]	-37.9818	15	MATGEAHWSSLLPSL*	B_LPS_setting2
chr5_137600351_137600498_-_1_147_0	chr5	137600351	137600498	-	five_prime_overlap	ENSMUST00000037620.13	Mospd3	Motile sperm domain-containing protein 3 [Source:UniProtKB/Swiss-Prot;Acc:Q8BGG6]	-1.1345	48	MSDRPEPACAVGRPRTRSWWVRGPLGGGPGAPLLPQDPLSRCWSFPRI*	B_LPS_setting1
chr5_137600351_137600498_-_1_147_0	chr5	137600351	137600498	-	five_prime_overlap	ENSMUST00000037620.13	Mospd3	Motile sperm domain-containing protein 3 [Source:UniProtKB/Swiss-Prot;Acc:Q8BGG6]	-1.1345	48	MSDRPEPACAVGRPRTRSWWVRGPLGGGPGAPLLPQDPLSRCWSFPRI*	B_LPS_setting2
chr5_137600351_137600498_-_1_147_0	chr5	137600351	137600498	-	five_prime_overlap	ENSMUST00000037620.13	Mospd3	Motile sperm domain-containing protein 3 [Source:UniProtKB/Swiss-Prot;Acc:Q8BGG6]	-1.1345	48	MSDRPEPACAVGRPRTRSWWVRGPLGGGPGAPLLPQDPLSRCWSFPRI*	Th1_reactivated_0h
chr5_137600351_137600498_-_1_147_0	chr5	137600351	137600498	-	five_prime_overlap	ENSMUST00000037620.13	Mospd3	Motile sperm domain-containing protein 3 [Source:UniProtKB/Swiss-Prot;Acc:Q8BGG6]	-1.1345	48	MSDRPEPACAVGRPRTRSWWVRGPLGGGPGAPLLPQDPLSRCWSFPRI*	Th1_reactivated_4h
chr5_137600351_137600498_-_1_147_0	chr5	137600351	137600498	-	five_prime_overlap	ENSMUST00000111007.7	Mospd3	Motile sperm domain-containing protein 3 [Source:UniProtKB/Swiss-Prot;Acc:Q8BGG6]	-1.1345	48	MSDRPEPACAVGRPRTRSWWVRGPLGGGPGAPLLPQDPLSRCWSFPRI*	B_LPS_setting1
chr5_137600351_137600498_-_1_147_0	chr5	137600351	137600498	-	five_prime_overlap	ENSMUST00000111007.7	Mospd3	Motile sperm domain-containing protein 3 [Source:UniProtKB/Swiss-Prot;Acc:Q8BGG6]	-1.1345	48	MSDRPEPACAVGRPRTRSWWVRGPLGGGPGAPLLPQDPLSRCWSFPRI*	B_LPS_setting2
chr5_137600351_137600498_-_1_147_0	chr5	137600351	137600498	-	five_prime_overlap	ENSMUST00000111007.7	Mospd3	Motile sperm domain-containing protein 3 [Source:UniProtKB/Swiss-Prot;Acc:Q8BGG6]	-1.1345	48	MSDRPEPACAVGRPRTRSWWVRGPLGGGPGAPLLPQDPLSRCWSFPRI*	Th1_reactivated_0h
chr5_137600351_137600498_-_1_147_0	chr5	137600351	137600498	-	five_prime_overlap	ENSMUST00000133705.1	Mospd3	Motile sperm domain-containing protein 3 [Source:UniProtKB/Swiss-Prot;Acc:Q8BGG6]	-1.1345	48	MSDRPEPACAVGRPRTRSWWVRGPLGGGPGAPLLPQDPLSRCWSFPRI*	B_LPS_setting1
chr5_137600351_137600498_-_1_147_0	chr5	137600351	137600498	-	five_prime_overlap	ENSMUST00000133705.1	Mospd3	Motile sperm domain-containing protein 3 [Source:UniProtKB/Swiss-Prot;Acc:Q8BGG6]	-1.1345	48	MSDRPEPACAVGRPRTRSWWVRGPLGGGPGAPLLPQDPLSRCWSFPRI*	B_LPS_setting2
chr5_137600351_137600498_-_1_147_0	chr5	137600351	137600498	-	five_prime_overlap	ENSMUST00000133705.1	Mospd3	Motile sperm domain-containing protein 3 [Source:UniProtKB/Swiss-Prot;Acc:Q8BGG6]	-1.1345	48	MSDRPEPACAVGRPRTRSWWVRGPLGGGPGAPLLPQDPLSRCWSFPRI*	Th1_reactivated_0h
chr5_137600351_137600498_-_1_147_0	chr5	137600351	137600498	-	five_prime_overlap	ENSMUST00000154708.7	Mospd3	Motile sperm domain-containing protein 3 [Source:UniProtKB/Swiss-Prot;Acc:Q8BGG6]	-1.1345	48	MSDRPEPACAVGRPRTRSWWVRGPLGGGPGAPLLPQDPLSRCWSFPRI*	B_LPS_setting1
chr5_137600351_137600498_-_1_147_0	chr5	137600351	137600498	-	five_prime_overlap	ENSMUST00000154708.7	Mospd3	Motile sperm domain-containing protein 3 [Source:UniProtKB/Swiss-Prot;Acc:Q8BGG6]	-1.1345	48	MSDRPEPACAVGRPRTRSWWVRGPLGGGPGAPLLPQDPLSRCWSFPRI*	B_LPS_setting2
chr5_137600351_137600498_-_1_147_0	chr5	137600351	137600498	-	five_prime_overlap	ENSMUST00000154708.7	Mospd3	Motile sperm domain-containing protein 3 [Source:UniProtKB/Swiss-Prot;Acc:Q8BGG6]	-1.1345	48	MSDRPEPACAVGRPRTRSWWVRGPLGGGPGAPLLPQDPLSRCWSFPRI*	Th1_reactivated_0h
chr5_137600530_137600584_-_1_54_0	chr5	137600530	137600584	-	five_prime	ENSMUST00000111007.7	Mospd3	Motile sperm domain-containing protein 3 [Source:UniProtKB/Swiss-Prot;Acc:Q8BGG6]	-63.1454	17	MISPCPLFIHRVTSPKL*	T_naive_stimulated
chr5_137600895_137600937_-_1_42_0	chr5	137600895	137600937	-	five_prime	ENSMUST00000037620.13	Mospd3	Motile sperm domain-containing protein 3 [Source:UniProtKB/Swiss-Prot;Acc:Q8BGG6]	-56.2999	13	MPSSRKGHRDTIR*	T_naive_stimulated
chr5_137600895_137600937_-_1_42_0	chr5	137600895	137600937	-	five_prime	ENSMUST00000037620.13	Mospd3	Motile sperm domain-containing protein 3 [Source:UniProtKB/Swiss-Prot;Acc:Q8BGG6]	-56.2999	13	MPSSRKGHRDTIR*	Th1_reactivated_0h
chr5_137600895_137600937_-_1_42_0	chr5	137600895	137600937	-	five_prime	ENSMUST00000037620.13	Mospd3	Motile sperm domain-containing protein 3 [Source:UniProtKB/Swiss-Prot;Acc:Q8BGG6]	-56.2999	13	MPSSRKGHRDTIR*	Th1_reactivated_4h
chr5_137600997_137601042_-_1_45_0	chr5	137600997	137601042	-	five_prime	ENSMUST00000037620.13	Mospd3	Motile sperm domain-containing protein 3 [Source:UniProtKB/Swiss-Prot;Acc:Q8BGG6]	8.8462	14	MAPLIWSQVDRRKL*	Th1_reactivated_0h
chr5_137746116_137746164_+_1_48_0	chr5	137746116	137746164	+	five_prime	ENSMUST00000100539.9	Tsc22d4	TSC22 domain family, member 4 [Source:MGI Symbol;Acc:MGI:1926079]	-11.1321	15	LSRPLPQQQGRPVEC*	B_LPS_setting2
chr5_137746116_137746164_+_1_48_0	chr5	137746116	137746164	+	five_prime	ENSMUST00000100539.9	Tsc22d4	TSC22 domain family, member 4 [Source:MGI Symbol;Acc:MGI:1926079]	-11.1321	15	LSRPLPQQQGRPVEC*	Th1_reactivated_2h
chr5_137746116_137746164_+_1_48_0	chr5	137746116	137746164	+	five_prime	ENSMUST00000100540.9	Tsc22d4	TSC22 domain family, member 4 [Source:MGI Symbol;Acc:MGI:1926079]	-11.1321	15	LSRPLPQQQGRPVEC*	B_LPS_setting2
chr5_137746116_137746164_+_1_48_0	chr5	137746116	137746164	+	five_prime	ENSMUST00000100540.9	Tsc22d4	TSC22 domain family, member 4 [Source:MGI Symbol;Acc:MGI:1926079]	-11.1321	15	LSRPLPQQQGRPVEC*	Th1_reactivated_2h
chr5_137746983_137747055_+_1_72_0	chr5	137746983	137747055	+	five_prime	ENSMUST00000100539.9	Tsc22d4	TSC22 domain family, member 4 [Source:MGI Symbol;Acc:MGI:1926079]	13.2574	23	MSDPDVPRGPDVPAMWPPCSRGA*	B_LPS_setting1
chr5_137746983_137747055_+_1_72_0	chr5	137746983	137747055	+	five_prime	ENSMUST00000100539.9	Tsc22d4	TSC22 domain family, member 4 [Source:MGI Symbol;Acc:MGI:1926079]	13.2574	23	MSDPDVPRGPDVPAMWPPCSRGA*	B_LPS_setting2
chr5_137746983_137747055_+_1_72_0	chr5	137746983	137747055	+	five_prime	ENSMUST00000100539.9	Tsc22d4	TSC22 domain family, member 4 [Source:MGI Symbol;Acc:MGI:1926079]	13.2574	23	MSDPDVPRGPDVPAMWPPCSRGA*	B_Resting
chr5_137746983_137747055_+_1_72_0	chr5	137746983	137747055	+	five_prime	ENSMUST00000100539.9	Tsc22d4	TSC22 domain family, member 4 [Source:MGI Symbol;Acc:MGI:1926079]	13.2574	23	MSDPDVPRGPDVPAMWPPCSRGA*	T_naive_stimulated
chr5_137746983_137747055_+_1_72_0	chr5	137746983	137747055	+	five_prime	ENSMUST00000100539.9	Tsc22d4	TSC22 domain family, member 4 [Source:MGI Symbol;Acc:MGI:1926079]	13.2574	23	MSDPDVPRGPDVPAMWPPCSRGA*	Th1_reactivated_0h
chr5_137746983_137747055_+_1_72_0	chr5	137746983	137747055	+	five_prime	ENSMUST00000100539.9	Tsc22d4	TSC22 domain family, member 4 [Source:MGI Symbol;Acc:MGI:1926079]	13.2574	23	MSDPDVPRGPDVPAMWPPCSRGA*	Th1_reactivated_2h
chr5_137746983_137747055_+_1_72_0	chr5	137746983	137747055	+	five_prime	ENSMUST00000100539.9	Tsc22d4	TSC22 domain family, member 4 [Source:MGI Symbol;Acc:MGI:1926079]	13.2574	23	MSDPDVPRGPDVPAMWPPCSRGA*	Th1_reactivated_4h
chr5_137746983_137747055_+_1_72_0	chr5	137746983	137747055	+	five_prime	ENSMUST00000100540.9	Tsc22d4	TSC22 domain family, member 4 [Source:MGI Symbol;Acc:MGI:1926079]	13.2574	23	MSDPDVPRGPDVPAMWPPCSRGA*	B_LPS_setting1
chr5_137746983_137747055_+_1_72_0	chr5	137746983	137747055	+	five_prime	ENSMUST00000100540.9	Tsc22d4	TSC22 domain family, member 4 [Source:MGI Symbol;Acc:MGI:1926079]	13.2574	23	MSDPDVPRGPDVPAMWPPCSRGA*	B_LPS_setting2
chr5_137746983_137747055_+_1_72_0	chr5	137746983	137747055	+	five_prime	ENSMUST00000100540.9	Tsc22d4	TSC22 domain family, member 4 [Source:MGI Symbol;Acc:MGI:1926079]	13.2574	23	MSDPDVPRGPDVPAMWPPCSRGA*	B_Resting
chr5_137746983_137747055_+_1_72_0	chr5	137746983	137747055	+	five_prime	ENSMUST00000100540.9	Tsc22d4	TSC22 domain family, member 4 [Source:MGI Symbol;Acc:MGI:1926079]	13.2574	23	MSDPDVPRGPDVPAMWPPCSRGA*	T_naive_stimulated
chr5_137746983_137747055_+_1_72_0	chr5	137746983	137747055	+	five_prime	ENSMUST00000100540.9	Tsc22d4	TSC22 domain family, member 4 [Source:MGI Symbol;Acc:MGI:1926079]	13.2574	23	MSDPDVPRGPDVPAMWPPCSRGA*	Th1_reactivated_0h
chr5_137746983_137747055_+_1_72_0	chr5	137746983	137747055	+	five_prime	ENSMUST00000100540.9	Tsc22d4	TSC22 domain family, member 4 [Source:MGI Symbol;Acc:MGI:1926079]	13.2574	23	MSDPDVPRGPDVPAMWPPCSRGA*	Th1_reactivated_2h
chr5_137746983_137747055_+_1_72_0	chr5	137746983	137747055	+	five_prime	ENSMUST00000100540.9	Tsc22d4	TSC22 domain family, member 4 [Source:MGI Symbol;Acc:MGI:1926079]	13.2574	23	MSDPDVPRGPDVPAMWPPCSRGA*	Th1_reactivated_4h
chr5_137786321_137786417_-_1_96_0	chr5	137786321	137786417	-	five_prime	ENSMUST00000031740.15	Mepce	7SK snRNA methylphosphate capping enzyme [Source:UniProtKB/Swiss-Prot;Acc:Q8K3A9]	-18.5621	31	MRAQPGWWRSAHAWVLGERDARPSCALAAEW*	B_LPS_setting1
chr5_137786321_137786417_-_1_96_0	chr5	137786321	137786417	-	five_prime	ENSMUST00000031740.15	Mepce	7SK snRNA methylphosphate capping enzyme [Source:UniProtKB/Swiss-Prot;Acc:Q8K3A9]	-18.5621	31	MRAQPGWWRSAHAWVLGERDARPSCALAAEW*	B_Resting
chr5_137786321_137786417_-_1_96_0	chr5	137786321	137786417	-	five_prime	ENSMUST00000031740.15	Mepce	7SK snRNA methylphosphate capping enzyme [Source:UniProtKB/Swiss-Prot;Acc:Q8K3A9]	-18.5621	31	MRAQPGWWRSAHAWVLGERDARPSCALAAEW*	Th1_reactivated_0h
chr5_137786321_137786417_-_1_96_0	chr5	137786321	137786417	-	five_prime	ENSMUST00000031740.15	Mepce	7SK snRNA methylphosphate capping enzyme [Source:UniProtKB/Swiss-Prot;Acc:Q8K3A9]	-18.5621	31	MRAQPGWWRSAHAWVLGERDARPSCALAAEW*	Th1_reactivated_2h
chr5_137786321_137786417_-_1_96_0	chr5	137786321	137786417	-	five_prime	ENSMUST00000031740.15	Mepce	7SK snRNA methylphosphate capping enzyme [Source:UniProtKB/Swiss-Prot;Acc:Q8K3A9]	-18.5621	31	MRAQPGWWRSAHAWVLGERDARPSCALAAEW*	Th1_reactivated_4h
chr5_138085140_138085173_+_1_33_0	chr5	138085140	138085173	+	five_prime	ENSMUST00000019660.10	Zkscan1	zinc finger with KRAB and SCAN domains 1 [Source:MGI Symbol;Acc:MGI:1921820]	-12.4182	10	MSVCSALRSG*	B_LPS_setting2
chr5_138085140_138085173_+_1_33_0	chr5	138085140	138085173	+	five_prime	ENSMUST00000019660.10	Zkscan1	zinc finger with KRAB and SCAN domains 1 [Source:MGI Symbol;Acc:MGI:1921820]	-12.4182	10	MSVCSALRSG*	T_naive_stimulated
chr5_138085140_138085173_+_1_33_0	chr5	138085140	138085173	+	five_prime	ENSMUST00000019660.10	Zkscan1	zinc finger with KRAB and SCAN domains 1 [Source:MGI Symbol;Acc:MGI:1921820]	-12.4182	10	MSVCSALRSG*	Th1_reactivated_0h
chr5_138085140_138085173_+_1_33_0	chr5	138085140	138085173	+	five_prime	ENSMUST00000019660.10	Zkscan1	zinc finger with KRAB and SCAN domains 1 [Source:MGI Symbol;Acc:MGI:1921820]	-12.4182	10	MSVCSALRSG*	Th1_reactivated_4h
chr5_138085140_138085173_+_1_33_0	chr5	138085140	138085173	+	five_prime	ENSMUST00000066617.11	Zkscan1	zinc finger with KRAB and SCAN domains 1 [Source:MGI Symbol;Acc:MGI:1921820]	-12.4182	10	MSVCSALRSG*	B_LPS_setting2
chr5_138085140_138085173_+_1_33_0	chr5	138085140	138085173	+	five_prime	ENSMUST00000066617.11	Zkscan1	zinc finger with KRAB and SCAN domains 1 [Source:MGI Symbol;Acc:MGI:1921820]	-12.4182	10	MSVCSALRSG*	T_naive_stimulated
chr5_138085140_138085173_+_1_33_0	chr5	138085140	138085173	+	five_prime	ENSMUST00000066617.11	Zkscan1	zinc finger with KRAB and SCAN domains 1 [Source:MGI Symbol;Acc:MGI:1921820]	-12.4182	10	MSVCSALRSG*	Th1_reactivated_0h
chr5_138085140_138085173_+_1_33_0	chr5	138085140	138085173	+	five_prime	ENSMUST00000066617.11	Zkscan1	zinc finger with KRAB and SCAN domains 1 [Source:MGI Symbol;Acc:MGI:1921820]	-12.4182	10	MSVCSALRSG*	Th1_reactivated_4h
chr5_138085140_138085173_+_1_33_0	chr5	138085140	138085173	+	five_prime	ENSMUST00000110963.7	Zkscan1	zinc finger with KRAB and SCAN domains 1 [Source:MGI Symbol;Acc:MGI:1921820]	-12.4182	10	MSVCSALRSG*	B_LPS_setting2
chr5_138085140_138085173_+_1_33_0	chr5	138085140	138085173	+	five_prime	ENSMUST00000110963.7	Zkscan1	zinc finger with KRAB and SCAN domains 1 [Source:MGI Symbol;Acc:MGI:1921820]	-12.4182	10	MSVCSALRSG*	T_naive_stimulated
chr5_138085140_138085173_+_1_33_0	chr5	138085140	138085173	+	five_prime	ENSMUST00000110963.7	Zkscan1	zinc finger with KRAB and SCAN domains 1 [Source:MGI Symbol;Acc:MGI:1921820]	-12.4182	10	MSVCSALRSG*	Th1_reactivated_0h
chr5_138085140_138085173_+_1_33_0	chr5	138085140	138085173	+	five_prime	ENSMUST00000110963.7	Zkscan1	zinc finger with KRAB and SCAN domains 1 [Source:MGI Symbol;Acc:MGI:1921820]	-12.4182	10	MSVCSALRSG*	Th1_reactivated_4h
chr5_138085185_138092954_+_2_46,29_0,7740	chr5	138085185	138092954	+	five_prime	ENSMUST00000110963.7	Zkscan1	zinc finger with KRAB and SCAN domains 1 [Source:MGI Symbol;Acc:MGI:1921820]	-46.403	24	LCLVARRPQAAPETHVEEPIEDSC*	T_naive_stimulated
chr5_138085185_138092954_+_2_46,35_0,7734	chr5	138085185	138092954	+	five_prime	ENSMUST00000019660.10	Zkscan1	zinc finger with KRAB and SCAN domains 1 [Source:MGI Symbol;Acc:MGI:1921820]	-59.4288	26	LCLVARRPQAAPETHGIVEEPIEDSC*	T_naive_stimulated
chr5_138085185_138092954_+_2_46,35_0,7734	chr5	138085185	138092954	+	five_prime	ENSMUST00000066617.11	Zkscan1	zinc finger with KRAB and SCAN domains 1 [Source:MGI Symbol;Acc:MGI:1921820]	-59.4288	26	LCLVARRPQAAPETHGIVEEPIEDSC*	T_naive_stimulated
chr5_138151095_138152899_-_3_27,92,55_0,109,1749	chr5	138151095	138152899	-	canonical	ENSMUST00000132318.1	Zfp113	zinc finger protein 113 [Source:MGI Symbol;Acc:MGI:1929116]	85.9945	57	METQADHASQAPLPLLESALSSSKVPSFPDKDSLGDKMLAAALLKAKSQTTDLGALR*	Th1_reactivated_4h
chr5_138152921_138155674_-_2_48,45_0,2708	chr5	138152921	138155674	-	five_prime	ENSMUST00000132318.1	Zfp113	zinc finger protein 113 [Source:MGI Symbol;Acc:MGI:1929116]	-70.9072	30	LFRVRPPKSYVPVPRSFKTCCLLSLQLADQ*	Th1_reactivated_4h
chr5_138152921_138155704_-_2_48,75_0,2708	chr5	138152921	138155704	-	five_prime	ENSMUST00000132318.1	Zfp113	zinc finger protein 113 [Source:MGI Symbol;Acc:MGI:1929116]	-84.195	40	VWVCNRVQQDLFRVRPPKSYVPVPRSFKTCCLLSLQLADQ*	Th1_reactivated_0h
chr5_138170396_138171756_-_2_26,31_0,1329	chr5	138170396	138171756	-	five_prime	ENSMUST00000155902.7	Mcm7	minichromosome maintenance complex component 7 [Source:MGI Symbol;Acc:MGI:1298398]	40.271	18	MALKDYAIEKDLVFILYL*	Th1_reactivated_0h
chr5_138170396_138171795_-_2_26,70_0,1329	chr5	138170396	138171795	-	five_prime	ENSMUST00000155902.7	Mcm7	minichromosome maintenance complex component 7 [Source:MGI Symbol;Acc:MGI:1298398]	46.0893	31	LSPSSPATPSPAAMALKDYAIEKDLVFILYL*	B_LPS_setting1
chr5_138170396_138171795_-_2_26,70_0,1329	chr5	138170396	138171795	-	five_prime	ENSMUST00000155902.7	Mcm7	minichromosome maintenance complex component 7 [Source:MGI Symbol;Acc:MGI:1298398]	46.0893	31	LSPSSPATPSPAAMALKDYAIEKDLVFILYL*	B_LPS_setting2
chr5_138170396_138171795_-_2_26,70_0,1329	chr5	138170396	138171795	-	five_prime	ENSMUST00000155902.7	Mcm7	minichromosome maintenance complex component 7 [Source:MGI Symbol;Acc:MGI:1298398]	46.0893	31	LSPSSPATPSPAAMALKDYAIEKDLVFILYL*	T_naive_stimulated
chr5_138170396_138171795_-_2_26,70_0,1329	chr5	138170396	138171795	-	five_prime	ENSMUST00000155902.7	Mcm7	minichromosome maintenance complex component 7 [Source:MGI Symbol;Acc:MGI:1298398]	46.0893	31	LSPSSPATPSPAAMALKDYAIEKDLVFILYL*	Th1_reactivated_2h
chr5_138170396_138171795_-_2_26,70_0,1329	chr5	138170396	138171795	-	five_prime	ENSMUST00000155902.7	Mcm7	minichromosome maintenance complex component 7 [Source:MGI Symbol;Acc:MGI:1298398]	46.0893	31	LSPSSPATPSPAAMALKDYAIEKDLVFILYL*	Th1_reactivated_4h
chr5_138255800_138259137_+_4_3,81,118,98_0,452,2854,3239	chr5	138255800	138259137	+	canonical	ENSMUST00000062067.7	Lamtor4	Ragulator complex protein LAMTOR4 Ragulator complex protein LAMTOR4, N-terminally processed [Source:UniProtKB/Swiss-Prot;Acc:Q8CF66]	361.519	99	MTSALTQGLERIPDQLGYLVLSEGAVLASSGDLENDEQAASAISELVSTACGFQLHHGTNIPFKRLSVVFGEHTLLVTVSGQRVFVVKRQNRGREPIDV*	B_LPS_setting1
chr5_138255800_138259137_+_4_3,81,118,98_0,452,2854,3239	chr5	138255800	138259137	+	canonical	ENSMUST00000062067.7	Lamtor4	Ragulator complex protein LAMTOR4 Ragulator complex protein LAMTOR4, N-terminally processed [Source:UniProtKB/Swiss-Prot;Acc:Q8CF66]	361.519	99	MTSALTQGLERIPDQLGYLVLSEGAVLASSGDLENDEQAASAISELVSTACGFQLHHGTNIPFKRLSVVFGEHTLLVTVSGQRVFVVKRQNRGREPIDV*	B_LPS_setting2
chr5_138255800_138259137_+_4_3,81,118,98_0,452,2854,3239	chr5	138255800	138259137	+	canonical	ENSMUST00000062067.7	Lamtor4	Ragulator complex protein LAMTOR4 Ragulator complex protein LAMTOR4, N-terminally processed [Source:UniProtKB/Swiss-Prot;Acc:Q8CF66]	361.519	99	MTSALTQGLERIPDQLGYLVLSEGAVLASSGDLENDEQAASAISELVSTACGFQLHHGTNIPFKRLSVVFGEHTLLVTVSGQRVFVVKRQNRGREPIDV*	B_Resting
chr5_138255800_138259137_+_4_3,81,118,98_0,452,2854,3239	chr5	138255800	138259137	+	canonical	ENSMUST00000062067.7	Lamtor4	Ragulator complex protein LAMTOR4 Ragulator complex protein LAMTOR4, N-terminally processed [Source:UniProtKB/Swiss-Prot;Acc:Q8CF66]	361.519	99	MTSALTQGLERIPDQLGYLVLSEGAVLASSGDLENDEQAASAISELVSTACGFQLHHGTNIPFKRLSVVFGEHTLLVTVSGQRVFVVKRQNRGREPIDV*	T_naive_stimulated
chr5_138255800_138259137_+_4_3,81,118,98_0,452,2854,3239	chr5	138255800	138259137	+	canonical	ENSMUST00000062067.7	Lamtor4	Ragulator complex protein LAMTOR4 Ragulator complex protein LAMTOR4, N-terminally processed [Source:UniProtKB/Swiss-Prot;Acc:Q8CF66]	361.519	99	MTSALTQGLERIPDQLGYLVLSEGAVLASSGDLENDEQAASAISELVSTACGFQLHHGTNIPFKRLSVVFGEHTLLVTVSGQRVFVVKRQNRGREPIDV*	Th1_reactivated_0h
chr5_138255800_138259137_+_4_3,81,118,98_0,452,2854,3239	chr5	138255800	138259137	+	canonical	ENSMUST00000062067.7	Lamtor4	Ragulator complex protein LAMTOR4 Ragulator complex protein LAMTOR4, N-terminally processed [Source:UniProtKB/Swiss-Prot;Acc:Q8CF66]	361.519	99	MTSALTQGLERIPDQLGYLVLSEGAVLASSGDLENDEQAASAISELVSTACGFQLHHGTNIPFKRLSVVFGEHTLLVTVSGQRVFVVKRQNRGREPIDV*	Th1_reactivated_2h
chr5_138255800_138259137_+_4_3,81,118,98_0,452,2854,3239	chr5	138255800	138259137	+	canonical	ENSMUST00000062067.7	Lamtor4	Ragulator complex protein LAMTOR4 Ragulator complex protein LAMTOR4, N-terminally processed [Source:UniProtKB/Swiss-Prot;Acc:Q8CF66]	361.519	99	MTSALTQGLERIPDQLGYLVLSEGAVLASSGDLENDEQAASAISELVSTACGFQLHHGTNIPFKRLSVVFGEHTLLVTVSGQRVFVVKRQNRGREPIDV*	Th1_reactivated_4h
chr5_138265770_138265950_+_1_180_0	chr5	138265770	138265950	+	noncoding	ENSMUST00000124298.1	6330418K02Rik	RIKEN cDNA 6330418K02 gene [Source:MGI Symbol;Acc:MGI:3697416]	59.9423	59	MKPTTSSRLQHRASANRTSDSSKYSATMTRSKTESNQARPHWIKDEGLKSEETRLAGCL*	B_LPS_setting2
chr5_138265770_138265950_+_1_180_0	chr5	138265770	138265950	+	noncoding	ENSMUST00000124298.1	6330418K02Rik	RIKEN cDNA 6330418K02 gene [Source:MGI Symbol;Acc:MGI:3697416]	59.9423	59	MKPTTSSRLQHRASANRTSDSSKYSATMTRSKTESNQARPHWIKDEGLKSEETRLAGCL*	Th1_reactivated_4h
chr5_138265770_138265950_+_1_180_0	chr5	138265770	138265950	+	noncoding	ENSMUST00000125662.1	6330418K02Rik	RIKEN cDNA 6330418K02 gene [Source:MGI Symbol;Acc:MGI:3697416]	59.9423	59	MKPTTSSRLQHRASANRTSDSSKYSATMTRSKTESNQARPHWIKDEGLKSEETRLAGCL*	B_LPS_setting2
chr5_138265770_138265950_+_1_180_0	chr5	138265770	138265950	+	noncoding	ENSMUST00000125662.1	6330418K02Rik	RIKEN cDNA 6330418K02 gene [Source:MGI Symbol;Acc:MGI:3697416]	59.9423	59	MKPTTSSRLQHRASANRTSDSSKYSATMTRSKTESNQARPHWIKDEGLKSEETRLAGCL*	Th1_reactivated_4h
chr5_138265770_138265950_+_1_180_0	chr5	138265770	138265950	+	noncoding	ENSMUST00000138911.1	6330418K02Rik	RIKEN cDNA 6330418K02 gene [Source:MGI Symbol;Acc:MGI:3697416]	59.9423	59	MKPTTSSRLQHRASANRTSDSSKYSATMTRSKTESNQARPHWIKDEGLKSEETRLAGCL*	B_LPS_setting2
chr5_138265770_138265950_+_1_180_0	chr5	138265770	138265950	+	noncoding	ENSMUST00000141454.1	6330418K02Rik	RIKEN cDNA 6330418K02 gene [Source:MGI Symbol;Acc:MGI:3697416]	59.9423	59	MKPTTSSRLQHRASANRTSDSSKYSATMTRSKTESNQARPHWIKDEGLKSEETRLAGCL*	B_LPS_setting2
chr5_138265770_138265950_+_1_180_0	chr5	138265770	138265950	+	noncoding	ENSMUST00000141454.1	6330418K02Rik	RIKEN cDNA 6330418K02 gene [Source:MGI Symbol;Acc:MGI:3697416]	59.9423	59	MKPTTSSRLQHRASANRTSDSSKYSATMTRSKTESNQARPHWIKDEGLKSEETRLAGCL*	Th1_reactivated_4h
chr5_138265770_138265950_+_1_180_0	chr5	138265770	138265950	+	noncoding	ENSMUST00000144460.1	6330418K02Rik	RIKEN cDNA 6330418K02 gene [Source:MGI Symbol;Acc:MGI:3697416]	59.9423	59	MKPTTSSRLQHRASANRTSDSSKYSATMTRSKTESNQARPHWIKDEGLKSEETRLAGCL*	B_LPS_setting2
chr5_138265770_138265950_+_1_180_0	chr5	138265770	138265950	+	noncoding	ENSMUST00000144460.1	6330418K02Rik	RIKEN cDNA 6330418K02 gene [Source:MGI Symbol;Acc:MGI:3697416]	59.9423	59	MKPTTSSRLQHRASANRTSDSSKYSATMTRSKTESNQARPHWIKDEGLKSEETRLAGCL*	Th1_reactivated_4h
chr5_138617080_138617152_-_1_72_0	chr5	138617080	138617152	-	five_prime	ENSMUST00000063262.10	Zfp68	zinc finger protein 68 [Source:MGI Symbol;Acc:MGI:1344427]	0	23	MEDHSRPREEENQDAAVDSQVTL*	B_LPS_setting1
chr5_138617080_138617152_-_1_72_0	chr5	138617080	138617152	-	five_prime	ENSMUST00000085852.10	Zfp68	zinc finger protein 68 [Source:MGI Symbol;Acc:MGI:1344427]	0	23	MEDHSRPREEENQDAAVDSQVTL*	B_LPS_setting1
chr5_138617080_138617152_-_1_72_0	chr5	138617080	138617152	-	five_prime	ENSMUST00000110905.8	Zfp68	zinc finger protein 68 [Source:MGI Symbol;Acc:MGI:1344427]	0	23	MEDHSRPREEENQDAAVDSQVTL*	B_LPS_setting1
chr5_138617080_138617152_-_1_72_0	chr5	138617080	138617152	-	five_prime	ENSMUST00000129832.1	Zfp68	zinc finger protein 68 [Source:MGI Symbol;Acc:MGI:1344427]	0	23	MEDHSRPREEENQDAAVDSQVTL*	B_LPS_setting1
chr5_139338290_139345153_-_3_85,112,82_0,4272,6781	chr5	139338290	139345153	-	canonical	ENSMUST00000049630.12	Cox19	Cytochrome c oxidase assembly protein COX19 [Source:UniProtKB/Swiss-Prot;Acc:Q8K0C8]	240.968	92	MSTAMNFGTKSFQPRPPDKGSFPLDHFGECKSFKEKFMRCLRDKNYENALCRNESKEYLMCRMQRQLMAPEPLEKLGFRDLMEGKPEAKDEC*	B_LPS_setting1
chr5_139338290_139345153_-_3_85,112,82_0,4272,6781	chr5	139338290	139345153	-	canonical	ENSMUST00000049630.12	Cox19	Cytochrome c oxidase assembly protein COX19 [Source:UniProtKB/Swiss-Prot;Acc:Q8K0C8]	240.968	92	MSTAMNFGTKSFQPRPPDKGSFPLDHFGECKSFKEKFMRCLRDKNYENALCRNESKEYLMCRMQRQLMAPEPLEKLGFRDLMEGKPEAKDEC*	B_LPS_setting2
chr5_139338290_139345153_-_3_85,112,82_0,4272,6781	chr5	139338290	139345153	-	canonical	ENSMUST00000049630.12	Cox19	Cytochrome c oxidase assembly protein COX19 [Source:UniProtKB/Swiss-Prot;Acc:Q8K0C8]	240.968	92	MSTAMNFGTKSFQPRPPDKGSFPLDHFGECKSFKEKFMRCLRDKNYENALCRNESKEYLMCRMQRQLMAPEPLEKLGFRDLMEGKPEAKDEC*	B_Resting
chr5_139338290_139345153_-_3_85,112,82_0,4272,6781	chr5	139338290	139345153	-	canonical	ENSMUST00000049630.12	Cox19	Cytochrome c oxidase assembly protein COX19 [Source:UniProtKB/Swiss-Prot;Acc:Q8K0C8]	240.968	92	MSTAMNFGTKSFQPRPPDKGSFPLDHFGECKSFKEKFMRCLRDKNYENALCRNESKEYLMCRMQRQLMAPEPLEKLGFRDLMEGKPEAKDEC*	T_naive_stimulated
chr5_139338290_139345153_-_3_85,112,82_0,4272,6781	chr5	139338290	139345153	-	canonical	ENSMUST00000049630.12	Cox19	Cytochrome c oxidase assembly protein COX19 [Source:UniProtKB/Swiss-Prot;Acc:Q8K0C8]	240.968	92	MSTAMNFGTKSFQPRPPDKGSFPLDHFGECKSFKEKFMRCLRDKNYENALCRNESKEYLMCRMQRQLMAPEPLEKLGFRDLMEGKPEAKDEC*	Th1_reactivated_0h
chr5_139338290_139345153_-_3_85,112,82_0,4272,6781	chr5	139338290	139345153	-	canonical	ENSMUST00000049630.12	Cox19	Cytochrome c oxidase assembly protein COX19 [Source:UniProtKB/Swiss-Prot;Acc:Q8K0C8]	240.968	92	MSTAMNFGTKSFQPRPPDKGSFPLDHFGECKSFKEKFMRCLRDKNYENALCRNESKEYLMCRMQRQLMAPEPLEKLGFRDLMEGKPEAKDEC*	Th1_reactivated_4h
chr5_139378282_139378369_+_1_87_0	chr5	139378282	139378369	+	five_prime	ENSMUST00000053120.4	Gpr146	G protein-coupled receptor 146 [Source:MGI Symbol;Acc:MGI:1933113]	0.2663	28	MGRVPERAPGPVLTEMTCGSPHRNHSFK*	Th1_reactivated_4h
chr5_139378282_139378369_+_1_87_0	chr5	139378282	139378369	+	five_prime	ENSMUST00000138631.1	Gpr146	G protein-coupled receptor 146 [Source:MGI Symbol;Acc:MGI:1933113]	0.2663	28	MGRVPERAPGPVLTEMTCGSPHRNHSFK*	Th1_reactivated_4h
chr5_139484318_139484426_-_1_108_0	chr5	139484318	139484426	-	five_prime	ENSMUST00000079996.12	Zfand2a	zinc finger, AN1-type domain 2A [Source:MGI Symbol;Acc:MGI:2140729]	94.9303	35	MAQAAAGAMLRFPALREVGRFAAIGAAVSTAVSPG*	B_LPS_setting2
chr5_139484318_139484426_-_1_108_0	chr5	139484318	139484426	-	five_prime	ENSMUST00000079996.12	Zfand2a	zinc finger, AN1-type domain 2A [Source:MGI Symbol;Acc:MGI:2140729]	94.9303	35	MAQAAAGAMLRFPALREVGRFAAIGAAVSTAVSPG*	T_naive_stimulated
chr5_139484318_139484426_-_1_108_0	chr5	139484318	139484426	-	five_prime	ENSMUST00000110851.7	Zfand2a	zinc finger, AN1-type domain 2A [Source:MGI Symbol;Acc:MGI:2140729]	94.9303	35	MAQAAAGAMLRFPALREVGRFAAIGAAVSTAVSPG*	B_LPS_setting2
chr5_139484318_139484426_-_1_108_0	chr5	139484318	139484426	-	five_prime	ENSMUST00000110851.7	Zfand2a	zinc finger, AN1-type domain 2A [Source:MGI Symbol;Acc:MGI:2140729]	94.9303	35	MAQAAAGAMLRFPALREVGRFAAIGAAVSTAVSPG*	T_naive_stimulated
chr5_139484318_139484426_-_1_108_0	chr5	139484318	139484426	-	five_prime	ENSMUST00000150992.1	Zfand2a	zinc finger, AN1-type domain 2A [Source:MGI Symbol;Acc:MGI:2140729]	94.9303	35	MAQAAAGAMLRFPALREVGRFAAIGAAVSTAVSPG*	B_LPS_setting2
chr5_139484318_139484426_-_1_108_0	chr5	139484318	139484426	-	five_prime	ENSMUST00000150992.1	Zfand2a	zinc finger, AN1-type domain 2A [Source:MGI Symbol;Acc:MGI:2140729]	94.9303	35	MAQAAAGAMLRFPALREVGRFAAIGAAVSTAVSPG*	T_naive_stimulated
chr5_139775523_139775580_-_1_57_0	chr5	139775523	139775580	-	five_prime	ENSMUST00000072607.8	Ints1	integrator complex subunit 1 [Source:HGNC Symbol;Acc:HGNC:24555]	19.3417	18	VTSVSAVGRVCAALGPFL*	Th1_reactivated_0h
chr5_139775523_139775580_-_1_57_0	chr5	139775523	139775580	-	five_prime	ENSMUST00000200393.4	Ints1	integrator complex subunit 1 [Source:HGNC Symbol;Acc:HGNC:24555]	19.3417	18	VTSVSAVGRVCAALGPFL*	Th1_reactivated_0h
chr5_140648886_140648922_-_1_36_0	chr5	140648886	140648922	-	five_prime	ENSMUST00000042661.7	Ttyh3	tweety family member 3 [Source:MGI Symbol;Acc:MGI:1925589]	7.7749	11	MRAAEQGSAGP*	B_LPS_setting1
chr5_140648886_140648922_-_1_36_0	chr5	140648886	140648922	-	five_prime	ENSMUST00000042661.7	Ttyh3	tweety family member 3 [Source:MGI Symbol;Acc:MGI:1925589]	7.7749	11	MRAAEQGSAGP*	T_naive_stimulated
chr5_140648886_140648922_-_1_36_0	chr5	140648886	140648922	-	five_prime	ENSMUST00000042661.7	Ttyh3	tweety family member 3 [Source:MGI Symbol;Acc:MGI:1925589]	7.7749	11	MRAAEQGSAGP*	Th1_reactivated_0h
chr5_140648886_140648922_-_1_36_0	chr5	140648886	140648922	-	five_prime	ENSMUST00000042661.7	Ttyh3	tweety family member 3 [Source:MGI Symbol;Acc:MGI:1925589]	7.7749	11	MRAAEQGSAGP*	Th1_reactivated_2h
chr5_140648886_140648922_-_1_36_0	chr5	140648886	140648922	-	five_prime	ENSMUST00000042661.7	Ttyh3	tweety family member 3 [Source:MGI Symbol;Acc:MGI:1925589]	7.7749	11	MRAAEQGSAGP*	Th1_reactivated_4h
chr5_140648886_140648922_-_1_36_0	chr5	140648886	140648922	-	five_prime	ENSMUST00000197452.4	Ttyh3	tweety family member 3 [Source:MGI Symbol;Acc:MGI:1925589]	7.7749	11	MRAAEQGSAGP*	B_LPS_setting1
chr5_140648886_140648922_-_1_36_0	chr5	140648886	140648922	-	five_prime	ENSMUST00000197452.4	Ttyh3	tweety family member 3 [Source:MGI Symbol;Acc:MGI:1925589]	7.7749	11	MRAAEQGSAGP*	T_naive_stimulated
chr5_140648886_140648922_-_1_36_0	chr5	140648886	140648922	-	five_prime	ENSMUST00000197452.4	Ttyh3	tweety family member 3 [Source:MGI Symbol;Acc:MGI:1925589]	7.7749	11	MRAAEQGSAGP*	Th1_reactivated_0h
chr5_140648886_140648922_-_1_36_0	chr5	140648886	140648922	-	five_prime	ENSMUST00000197452.4	Ttyh3	tweety family member 3 [Source:MGI Symbol;Acc:MGI:1925589]	7.7749	11	MRAAEQGSAGP*	Th1_reactivated_2h
chr5_140648886_140648922_-_1_36_0	chr5	140648886	140648922	-	five_prime	ENSMUST00000197452.4	Ttyh3	tweety family member 3 [Source:MGI Symbol;Acc:MGI:1925589]	7.7749	11	MRAAEQGSAGP*	Th1_reactivated_4h
chr5_140648886_140648937_-_1_51_0	chr5	140648886	140648937	-	five_prime	ENSMUST00000197452.4	Ttyh3	tweety family member 3 [Source:MGI Symbol;Acc:MGI:1925589]	12.1699	16	LEAGTMRAAEQGSAGP*	B_LPS_setting2
chr5_140741233_140741335_+_1_102_0	chr5	140741233	140741335	+	five_prime_overlap	ENSMUST00000060918.10	Amz1	Archaemetzincin-1 [Source:UniProtKB/Swiss-Prot;Acc:Q8BVF9]	-5.6354	33	MARKRKSKEWPAAKHTAWCSANHPRSSASGPGP*	T_naive_stimulated
chr5_140741233_140741335_+_1_102_0	chr5	140741233	140741335	+	five_prime_overlap	ENSMUST00000120630.2	Amz1	Archaemetzincin-1 [Source:UniProtKB/Swiss-Prot;Acc:Q8BVF9]	-5.6354	33	MARKRKSKEWPAAKHTAWCSANHPRSSASGPGP*	T_naive_stimulated
chr5_141000415_141000496_-_1_81_0	chr5	141000415	141000496	-	five_prime	ENSMUST00000085786.6	Card11	Caspase recruitment domain-containing protein 11 [Source:UniProtKB/Swiss-Prot;Acc:Q8CIS0]	19.6699	26	MLEPRAQCWRKLESSVEEAPRRACGA*	B_Resting
chr5_141000415_141000496_-_1_81_0	chr5	141000415	141000496	-	five_prime	ENSMUST00000085786.6	Card11	Caspase recruitment domain-containing protein 11 [Source:UniProtKB/Swiss-Prot;Acc:Q8CIS0]	19.6699	26	MLEPRAQCWRKLESSVEEAPRRACGA*	T_naive_stimulated
chr5_143265051_143265117_-_1_66_0	chr5	143265051	143265117	-	five_prime	ENSMUST00000161448.7	Zfp316	zinc finger protein 316 [Source:MGI Symbol;Acc:MGI:1860402]	-0.6717	21	LFPQRDENKSLPTPREPHKSL*	B_LPS_setting1
chr5_143315219_143315255_-_1_36_0	chr5	143315219	143315255	-	five_prime	ENSMUST00000046418.2	E130309D02Rik	RIKEN cDNA E130309D02 gene [Source:MGI Symbol;Acc:MGI:2442621]	24.9452	11	VAAAAAATMVP*	B_LPS_setting2
chr5_143315219_143315297_-_1_78_0	chr5	143315219	143315297	-	five_prime	ENSMUST00000046418.2	E130309D02Rik	RIKEN cDNA E130309D02 gene [Source:MGI Symbol;Acc:MGI:2442621]	32.7008	25	LGGAAVGPQDTRWPVAAAAAATMVP*	B_LPS_setting1
chr5_143315219_143315297_-_1_78_0	chr5	143315219	143315297	-	five_prime	ENSMUST00000046418.2	E130309D02Rik	RIKEN cDNA E130309D02 gene [Source:MGI Symbol;Acc:MGI:2442621]	32.7008	25	LGGAAVGPQDTRWPVAAAAAATMVP*	T_naive_stimulated
chr5_143326169_143328474_-_2_54,84_0,2221	chr5	143326169	143328474	-	five_prime_overlap	ENSMUST00000159941.7	Zdhhc4	zinc finger, DHHC domain containing 4 [Source:MGI Symbol;Acc:MGI:1920131]	-142.159	45	MWQREMNAKGAAGSVRPREICRPEPCYLPPAWTSWFSSCSTWPSY*	T_naive_stimulated
chr5_143326169_143328474_-_2_54,84_0,2221	chr5	143326169	143328474	-	five_prime_overlap	ENSMUST00000159941.7	Zdhhc4	zinc finger, DHHC domain containing 4 [Source:MGI Symbol;Acc:MGI:1920131]	-142.159	45	MWQREMNAKGAAGSVRPREICRPEPCYLPPAWTSWFSSCSTWPSY*	Th1_reactivated_0h
chr5_143326169_143328474_-_2_54,84_0,2221	chr5	143326169	143328474	-	five_prime_overlap	ENSMUST00000159941.7	Zdhhc4	zinc finger, DHHC domain containing 4 [Source:MGI Symbol;Acc:MGI:1920131]	-142.159	45	MWQREMNAKGAAGSVRPREICRPEPCYLPPAWTSWFSSCSTWPSY*	Th1_reactivated_4h
chr5_143326169_143328474_-_2_54,84_0,2221	chr5	143326169	143328474	-	five_prime_overlap	ENSMUST00000162941.7	Zdhhc4	zinc finger, DHHC domain containing 4 [Source:MGI Symbol;Acc:MGI:1920131]	-142.159	45	MWQREMNAKGAAGSVRPREICRPEPCYLPPAWTSWFSSCSTWPSY*	T_naive_stimulated
chr5_143326169_143328474_-_2_54,84_0,2221	chr5	143326169	143328474	-	five_prime_overlap	ENSMUST00000162941.7	Zdhhc4	zinc finger, DHHC domain containing 4 [Source:MGI Symbol;Acc:MGI:1920131]	-142.159	45	MWQREMNAKGAAGSVRPREICRPEPCYLPPAWTSWFSSCSTWPSY*	Th1_reactivated_0h
chr5_143326169_143328474_-_2_54,84_0,2221	chr5	143326169	143328474	-	five_prime_overlap	ENSMUST00000162941.7	Zdhhc4	zinc finger, DHHC domain containing 4 [Source:MGI Symbol;Acc:MGI:1920131]	-142.159	45	MWQREMNAKGAAGSVRPREICRPEPCYLPPAWTSWFSSCSTWPSY*	Th1_reactivated_4h
chr5_143326299_143328474_-_2_6,84_0,2091	chr5	143326299	143328474	-	five_prime	ENSMUST00000162066.7	Zdhhc4	zinc finger, DHHC domain containing 4 [Source:MGI Symbol;Acc:MGI:1920131]	-84.7243	29	MWQREMNAKGAAGSVRPREICRPEPCYLE*	T_naive_stimulated
chr5_143326299_143328474_-_2_6,84_0,2091	chr5	143326299	143328474	-	five_prime	ENSMUST00000162066.7	Zdhhc4	zinc finger, DHHC domain containing 4 [Source:MGI Symbol;Acc:MGI:1920131]	-84.7243	29	MWQREMNAKGAAGSVRPREICRPEPCYLE*	Th1_reactivated_0h
chr5_143326299_143328474_-_2_6,84_0,2091	chr5	143326299	143328474	-	five_prime	ENSMUST00000162066.7	Zdhhc4	zinc finger, DHHC domain containing 4 [Source:MGI Symbol;Acc:MGI:1920131]	-84.7243	29	MWQREMNAKGAAGSVRPREICRPEPCYLE*	Th1_reactivated_4h
chr5_143326299_143328474_-_2_6,84_0,2091	chr5	143326299	143328474	-	five_prime	ENSMUST00000162358.7	Zdhhc4	zinc finger, DHHC domain containing 4 [Source:MGI Symbol;Acc:MGI:1920131]	-84.7243	29	MWQREMNAKGAAGSVRPREICRPEPCYLE*	T_naive_stimulated
chr5_143326299_143328474_-_2_6,84_0,2091	chr5	143326299	143328474	-	five_prime	ENSMUST00000162358.7	Zdhhc4	zinc finger, DHHC domain containing 4 [Source:MGI Symbol;Acc:MGI:1920131]	-84.7243	29	MWQREMNAKGAAGSVRPREICRPEPCYLE*	Th1_reactivated_0h
chr5_143326299_143328474_-_2_6,84_0,2091	chr5	143326299	143328474	-	five_prime	ENSMUST00000162358.7	Zdhhc4	zinc finger, DHHC domain containing 4 [Source:MGI Symbol;Acc:MGI:1920131]	-84.7243	29	MWQREMNAKGAAGSVRPREICRPEPCYLE*	Th1_reactivated_4h
chr5_143328485_143328545_-_1_60_0	chr5	143328485	143328545	-	five_prime	ENSMUST00000159941.7	Zdhhc4	zinc finger, DHHC domain containing 4 [Source:MGI Symbol;Acc:MGI:1920131]	-26.3114	19	MSPVLRVPNSRRCPSGAAI*	Th1_reactivated_0h
chr5_143328485_143328545_-_1_60_0	chr5	143328485	143328545	-	five_prime	ENSMUST00000162066.7	Zdhhc4	zinc finger, DHHC domain containing 4 [Source:MGI Symbol;Acc:MGI:1920131]	-26.3114	19	MSPVLRVPNSRRCPSGAAI*	Th1_reactivated_0h
chr5_143328485_143328545_-_1_60_0	chr5	143328485	143328545	-	five_prime	ENSMUST00000162358.7	Zdhhc4	zinc finger, DHHC domain containing 4 [Source:MGI Symbol;Acc:MGI:1920131]	-26.3114	19	MSPVLRVPNSRRCPSGAAI*	Th1_reactivated_0h
chr5_143328485_143328545_-_1_60_0	chr5	143328485	143328545	-	five_prime	ENSMUST00000162941.7	Zdhhc4	zinc finger, DHHC domain containing 4 [Source:MGI Symbol;Acc:MGI:1920131]	-26.3114	19	MSPVLRVPNSRRCPSGAAI*	Th1_reactivated_0h
chr5_143328691_143328856_-_1_165_0	chr5	143328691	143328856	-	five_prime	ENSMUST00000162066.7	Zdhhc4	zinc finger, DHHC domain containing 4 [Source:MGI Symbol;Acc:MGI:1920131]	0	54	MYPESVQQRETTGALPHVDNLTMRLDPGVGASVIGVVTVTVTARGMIDPQTSGL*	Th1_reactivated_0h
chr5_143328691_143328856_-_1_165_0	chr5	143328691	143328856	-	five_prime	ENSMUST00000162066.7	Zdhhc4	zinc finger, DHHC domain containing 4 [Source:MGI Symbol;Acc:MGI:1920131]	0	54	MYPESVQQRETTGALPHVDNLTMRLDPGVGASVIGVVTVTVTARGMIDPQTSGL*	Th1_reactivated_4h
chr5_143328691_143328856_-_1_165_0	chr5	143328691	143328856	-	five_prime	ENSMUST00000162941.7	Zdhhc4	zinc finger, DHHC domain containing 4 [Source:MGI Symbol;Acc:MGI:1920131]	0	54	MYPESVQQRETTGALPHVDNLTMRLDPGVGASVIGVVTVTVTARGMIDPQTSGL*	Th1_reactivated_0h
chr5_143328691_143328856_-_1_165_0	chr5	143328691	143328856	-	five_prime	ENSMUST00000162941.7	Zdhhc4	zinc finger, DHHC domain containing 4 [Source:MGI Symbol;Acc:MGI:1920131]	0	54	MYPESVQQRETTGALPHVDNLTMRLDPGVGASVIGVVTVTVTARGMIDPQTSGL*	Th1_reactivated_4h
chr5_143527936_143527975_-_1_39_0	chr5	143527936	143527975	-	five_prime	ENSMUST00000100489.3	Rac1	RAS-related C3 botulinum substrate 1 [Source:MGI Symbol;Acc:MGI:97845]	42.8217	12	VVAAAALRLPVR*	Th1_reactivated_0h
chr5_143622618_143650549_+_2_55,23_0,27908	chr5	143622618	143650549	+	five_prime	ENSMUST00000177196.7	Cyth3	Cytohesin-3 [Source:UniProtKB/Swiss-Prot;Acc:O08967]	35.3538	25	LAGSGLKMDEGGGGEGGSGVRRLCE*	T_naive_stimulated
chr5_143622618_143650549_+_2_55,23_0,27908	chr5	143622618	143650549	+	five_prime	ENSMUST00000177196.7	Cyth3	Cytohesin-3 [Source:UniProtKB/Swiss-Prot;Acc:O08967]	35.3538	25	LAGSGLKMDEGGGGEGGSGVRRLCE*	Th1_reactivated_4h
chr5_143622639_143650549_+_2_34,23_0,27887	chr5	143622639	143650549	+	five_prime	ENSMUST00000177196.7	Cyth3	Cytohesin-3 [Source:UniProtKB/Swiss-Prot;Acc:O08967]	25.0104	18	MDEGGGGEGGSGVRRLCE*	Th1_reactivated_0h
chr5_144100464_144100542_+_1_78_0	chr5	144100464	144100542	+	five_prime	ENSMUST00000041804.7	Lmtk2	Serine/threonine-protein kinase LMTK2 [Source:UniProtKB/Swiss-Prot;Acc:Q3TYD6]	16.2157	25	VAALTGGKDDAGSEARAADADQEQG*	B_LPS_setting2
chr5_144100489_144100594_+_1_105_0	chr5	144100489	144100594	+	five_prime	ENSMUST00000041804.7	Lmtk2	Serine/threonine-protein kinase LMTK2 [Source:UniProtKB/Swiss-Prot;Acc:Q3TYD6]	22.2468	34	MMLAPRPERRMQTRNKVDVWLKRRVSRSSRRRCR*	B_LPS_setting2
chr5_144100489_144100594_+_1_105_0	chr5	144100489	144100594	+	five_prime	ENSMUST00000041804.7	Lmtk2	Serine/threonine-protein kinase LMTK2 [Source:UniProtKB/Swiss-Prot;Acc:Q3TYD6]	22.2468	34	MMLAPRPERRMQTRNKVDVWLKRRVSRSSRRRCR*	T_naive_stimulated
chr5_144100489_144100594_+_1_105_0	chr5	144100489	144100594	+	five_prime	ENSMUST00000041804.7	Lmtk2	Serine/threonine-protein kinase LMTK2 [Source:UniProtKB/Swiss-Prot;Acc:Q3TYD6]	22.2468	34	MMLAPRPERRMQTRNKVDVWLKRRVSRSSRRRCR*	Th1_reactivated_0h
chr5_144100489_144100594_+_1_105_0	chr5	144100489	144100594	+	five_prime	ENSMUST00000041804.7	Lmtk2	Serine/threonine-protein kinase LMTK2 [Source:UniProtKB/Swiss-Prot;Acc:Q3TYD6]	22.2468	34	MMLAPRPERRMQTRNKVDVWLKRRVSRSSRRRCR*	Th1_reactivated_2h
chr5_144277258_144277720_+_2_70,38_0,424	chr5	144277258	144277720	+	noncoding	ENSMUST00000156467.1	Gm15708	predicted gene 15708 [Source:MGI Symbol;Acc:MGI:3783149]	-51.9453	35	MDPQSTLSGTQGGKKTQPQARIQATLYMTMGTSPS*	Th1_reactivated_4h
chr5_144279066_144279282_+_1_216_0	chr5	144279066	144279282	+	noncoding	ENSMUST00000156467.1	Gm15708	predicted gene 15708 [Source:MGI Symbol;Acc:MGI:3783149]	-113.51	71	MPTRRKPASLSLEPSTVGRGAQQPRALVIREGQHAVPASPAAWQPGQLFAAQVPTLYCSCRWNTEAAEAAA*	Th1_reactivated_0h
chr5_144279066_144279282_+_1_216_0	chr5	144279066	144279282	+	noncoding	ENSMUST00000198873.1	Gm15708	predicted gene 15708 [Source:MGI Symbol;Acc:MGI:3783149]	-113.51	71	MPTRRKPASLSLEPSTVGRGAQQPRALVIREGQHAVPASPAAWQPGQLFAAQVPTLYCSCRWNTEAAEAAA*	Th1_reactivated_0h
chr5_145140560_145141334_+_2_3,30_0,744	chr5	145140560	145141334	+	five_prime	ENSMUST00000160075.1	Bud31	BUD31 homolog [Source:HGNC Symbol;Acc:HGNC:29629]	-42.3926	10	MMRQKTAEEK*	B_LPS_setting1
chr5_145140560_145141334_+_2_3,30_0,744	chr5	145140560	145141334	+	five_prime	ENSMUST00000160075.1	Bud31	BUD31 homolog [Source:HGNC Symbol;Acc:HGNC:29629]	-42.3926	10	MMRQKTAEEK*	B_Resting
chr5_145140560_145141334_+_2_3,30_0,744	chr5	145140560	145141334	+	five_prime	ENSMUST00000160075.1	Bud31	BUD31 homolog [Source:HGNC Symbol;Acc:HGNC:29629]	-42.3926	10	MMRQKTAEEK*	T_naive_stimulated
chr5_145140560_145141334_+_2_3,30_0,744	chr5	145140560	145141334	+	five_prime	ENSMUST00000160075.1	Bud31	BUD31 homolog [Source:HGNC Symbol;Acc:HGNC:29629]	-42.3926	10	MMRQKTAEEK*	Th1_reactivated_0h
chr5_145140560_145141334_+_2_3,30_0,744	chr5	145140560	145141334	+	five_prime	ENSMUST00000160075.1	Bud31	BUD31 homolog [Source:HGNC Symbol;Acc:HGNC:29629]	-42.3926	10	MMRQKTAEEK*	Th1_reactivated_2h
chr5_145140560_145141334_+_2_3,30_0,744	chr5	145140560	145141334	+	five_prime	ENSMUST00000160075.1	Bud31	BUD31 homolog [Source:HGNC Symbol;Acc:HGNC:29629]	-42.3926	10	MMRQKTAEEK*	Th1_reactivated_4h
chr5_145183838_145191515_-_4_29,117,108,13_0,693,3287,7664	chr5	145183838	145191515	-	canonical	ENSMUST00000161741.7	Atp5j2	ATP synthase subunit f, mitochondrial [Source:UniProtKB/Swiss-Prot;Acc:P56135]	512.52	88	MASLVPLKEKKLMEVKLGELPSWIMMRDFTPSGIAGAFRRGYDRYYNKYINVRKGSISGISMVLAAYVVFSYCISYKELKHERRRKYH*	B_LPS_setting1
chr5_145183838_145191515_-_4_29,117,108,13_0,693,3287,7664	chr5	145183838	145191515	-	canonical	ENSMUST00000161741.7	Atp5j2	ATP synthase subunit f, mitochondrial [Source:UniProtKB/Swiss-Prot;Acc:P56135]	512.52	88	MASLVPLKEKKLMEVKLGELPSWIMMRDFTPSGIAGAFRRGYDRYYNKYINVRKGSISGISMVLAAYVVFSYCISYKELKHERRRKYH*	B_LPS_setting2
chr5_145183838_145191515_-_4_29,117,108,13_0,693,3287,7664	chr5	145183838	145191515	-	canonical	ENSMUST00000161741.7	Atp5j2	ATP synthase subunit f, mitochondrial [Source:UniProtKB/Swiss-Prot;Acc:P56135]	512.52	88	MASLVPLKEKKLMEVKLGELPSWIMMRDFTPSGIAGAFRRGYDRYYNKYINVRKGSISGISMVLAAYVVFSYCISYKELKHERRRKYH*	B_Resting
chr5_145183838_145191515_-_4_29,117,108,13_0,693,3287,7664	chr5	145183838	145191515	-	canonical	ENSMUST00000161741.7	Atp5j2	ATP synthase subunit f, mitochondrial [Source:UniProtKB/Swiss-Prot;Acc:P56135]	512.52	88	MASLVPLKEKKLMEVKLGELPSWIMMRDFTPSGIAGAFRRGYDRYYNKYINVRKGSISGISMVLAAYVVFSYCISYKELKHERRRKYH*	T_naive_stimulated
chr5_145183838_145191515_-_4_29,117,108,13_0,693,3287,7664	chr5	145183838	145191515	-	canonical	ENSMUST00000161741.7	Atp5j2	ATP synthase subunit f, mitochondrial [Source:UniProtKB/Swiss-Prot;Acc:P56135]	512.52	88	MASLVPLKEKKLMEVKLGELPSWIMMRDFTPSGIAGAFRRGYDRYYNKYINVRKGSISGISMVLAAYVVFSYCISYKELKHERRRKYH*	Th1_reactivated_0h
chr5_145183838_145191515_-_4_29,117,108,13_0,693,3287,7664	chr5	145183838	145191515	-	canonical	ENSMUST00000161741.7	Atp5j2	ATP synthase subunit f, mitochondrial [Source:UniProtKB/Swiss-Prot;Acc:P56135]	512.52	88	MASLVPLKEKKLMEVKLGELPSWIMMRDFTPSGIAGAFRRGYDRYYNKYINVRKGSISGISMVLAAYVVFSYCISYKELKHERRRKYH*	Th1_reactivated_2h
chr5_145183838_145191515_-_4_29,117,108,13_0,693,3287,7664	chr5	145183838	145191515	-	canonical	ENSMUST00000161741.7	Atp5j2	ATP synthase subunit f, mitochondrial [Source:UniProtKB/Swiss-Prot;Acc:P56135]	512.52	88	MASLVPLKEKKLMEVKLGELPSWIMMRDFTPSGIAGAFRRGYDRYYNKYINVRKGSISGISMVLAAYVVFSYCISYKELKHERRRKYH*	Th1_reactivated_4h
chr5_145201802_145201847_-_1_45_0	chr5	145201802	145201847	-	five_prime	ENSMUST00000031632.8	Zkscan14	zinc finger with KRAB and SCAN domains 14 [Source:MGI Symbol;Acc:MGI:1914485]	-42.4587	14	MRTEKTGFACVLCP*	B_LPS_setting1
chr5_145201802_145201847_-_1_45_0	chr5	145201802	145201847	-	five_prime	ENSMUST00000031632.8	Zkscan14	zinc finger with KRAB and SCAN domains 14 [Source:MGI Symbol;Acc:MGI:1914485]	-42.4587	14	MRTEKTGFACVLCP*	T_naive_stimulated
chr5_145201802_145201847_-_1_45_0	chr5	145201802	145201847	-	five_prime	ENSMUST00000031632.8	Zkscan14	zinc finger with KRAB and SCAN domains 14 [Source:MGI Symbol;Acc:MGI:1914485]	-42.4587	14	MRTEKTGFACVLCP*	Th1_reactivated_0h
chr5_145201802_145201847_-_1_45_0	chr5	145201802	145201847	-	five_prime	ENSMUST00000031632.8	Zkscan14	zinc finger with KRAB and SCAN domains 14 [Source:MGI Symbol;Acc:MGI:1914485]	-42.4587	14	MRTEKTGFACVLCP*	Th1_reactivated_4h
chr5_145201802_145201847_-_1_45_0	chr5	145201802	145201847	-	five_prime	ENSMUST00000162220.1	Zkscan14	zinc finger with KRAB and SCAN domains 14 [Source:MGI Symbol;Acc:MGI:1914485]	-42.4587	14	MRTEKTGFACVLCP*	B_LPS_setting1
chr5_145201802_145201847_-_1_45_0	chr5	145201802	145201847	-	five_prime	ENSMUST00000162220.1	Zkscan14	zinc finger with KRAB and SCAN domains 14 [Source:MGI Symbol;Acc:MGI:1914485]	-42.4587	14	MRTEKTGFACVLCP*	T_naive_stimulated
chr5_145201802_145201847_-_1_45_0	chr5	145201802	145201847	-	five_prime	ENSMUST00000162220.1	Zkscan14	zinc finger with KRAB and SCAN domains 14 [Source:MGI Symbol;Acc:MGI:1914485]	-42.4587	14	MRTEKTGFACVLCP*	Th1_reactivated_0h
chr5_145201802_145201847_-_1_45_0	chr5	145201802	145201847	-	five_prime	ENSMUST00000162220.1	Zkscan14	zinc finger with KRAB and SCAN domains 14 [Source:MGI Symbol;Acc:MGI:1914485]	-42.4587	14	MRTEKTGFACVLCP*	Th1_reactivated_4h
chr5_145201802_145201847_-_1_45_0	chr5	145201802	145201847	-	five_prime	ENSMUST00000198959.1	Zkscan14	zinc finger with KRAB and SCAN domains 14 [Source:MGI Symbol;Acc:MGI:1914485]	-42.4587	14	MRTEKTGFACVLCP*	B_LPS_setting1
chr5_145201802_145201847_-_1_45_0	chr5	145201802	145201847	-	five_prime	ENSMUST00000198959.1	Zkscan14	zinc finger with KRAB and SCAN domains 14 [Source:MGI Symbol;Acc:MGI:1914485]	-42.4587	14	MRTEKTGFACVLCP*	T_naive_stimulated
chr5_145201802_145201847_-_1_45_0	chr5	145201802	145201847	-	five_prime	ENSMUST00000198959.1	Zkscan14	zinc finger with KRAB and SCAN domains 14 [Source:MGI Symbol;Acc:MGI:1914485]	-42.4587	14	MRTEKTGFACVLCP*	Th1_reactivated_0h
chr5_145201802_145201847_-_1_45_0	chr5	145201802	145201847	-	five_prime	ENSMUST00000198959.1	Zkscan14	zinc finger with KRAB and SCAN domains 14 [Source:MGI Symbol;Acc:MGI:1914485]	-42.4587	14	MRTEKTGFACVLCP*	Th1_reactivated_4h
chr5_145204802_145204940_+_1_138_0	chr5	145204802	145204940	+	five_prime	ENSMUST00000031601.7	Zkscan5	zinc finger with KRAB and SCAN domains 5 [Source:MGI Symbol;Acc:MGI:107533]	-103.742	45	MKSFVYLSSSYGLKARMRYDHFNGFHSYTDFSLAYDREKKRLRLE*	T_naive_stimulated
chr5_145204802_145204940_+_1_138_0	chr5	145204802	145204940	+	five_prime	ENSMUST00000031601.7	Zkscan5	zinc finger with KRAB and SCAN domains 5 [Source:MGI Symbol;Acc:MGI:107533]	-103.742	45	MKSFVYLSSSYGLKARMRYDHFNGFHSYTDFSLAYDREKKRLRLE*	Th1_reactivated_0h
chr5_145204802_145204940_+_1_138_0	chr5	145204802	145204940	+	five_prime	ENSMUST00000031601.7	Zkscan5	zinc finger with KRAB and SCAN domains 5 [Source:MGI Symbol;Acc:MGI:107533]	-103.742	45	MKSFVYLSSSYGLKARMRYDHFNGFHSYTDFSLAYDREKKRLRLE*	Th1_reactivated_4h
chr5_145204802_145204940_+_1_138_0	chr5	145204802	145204940	+	five_prime	ENSMUST00000085671.9	Zkscan5	zinc finger with KRAB and SCAN domains 5 [Source:MGI Symbol;Acc:MGI:107533]	-103.742	45	MKSFVYLSSSYGLKARMRYDHFNGFHSYTDFSLAYDREKKRLRLE*	T_naive_stimulated
chr5_145204802_145204940_+_1_138_0	chr5	145204802	145204940	+	five_prime	ENSMUST00000085671.9	Zkscan5	zinc finger with KRAB and SCAN domains 5 [Source:MGI Symbol;Acc:MGI:107533]	-103.742	45	MKSFVYLSSSYGLKARMRYDHFNGFHSYTDFSLAYDREKKRLRLE*	Th1_reactivated_0h
chr5_145204802_145204940_+_1_138_0	chr5	145204802	145204940	+	five_prime	ENSMUST00000085671.9	Zkscan5	zinc finger with KRAB and SCAN domains 5 [Source:MGI Symbol;Acc:MGI:107533]	-103.742	45	MKSFVYLSSSYGLKARMRYDHFNGFHSYTDFSLAYDREKKRLRLE*	Th1_reactivated_4h
chr5_146220402_146220447_-_1_45_0	chr5	146220402	146220447	-	five_prime	ENSMUST00000067837.9	Rnf6	E3 ubiquitin-protein ligase RNF6 [Source:UniProtKB/Swiss-Prot;Acc:Q9DBU5]	-47.0039	14	MDTVSSVRRMFKGK*	B_LPS_setting2
chr5_146220402_146220447_-_1_45_0	chr5	146220402	146220447	-	five_prime	ENSMUST00000067837.9	Rnf6	E3 ubiquitin-protein ligase RNF6 [Source:UniProtKB/Swiss-Prot;Acc:Q9DBU5]	-47.0039	14	MDTVSSVRRMFKGK*	Th1_reactivated_4h
chr5_146220402_146220447_-_1_45_0	chr5	146220402	146220447	-	five_prime	ENSMUST00000159074.2	Rnf6	E3 ubiquitin-protein ligase RNF6 [Source:UniProtKB/Swiss-Prot;Acc:Q9DBU5]	-47.0039	14	MDTVSSVRRMFKGK*	B_LPS_setting2
chr5_146220402_146220447_-_1_45_0	chr5	146220402	146220447	-	five_prime	ENSMUST00000159074.2	Rnf6	E3 ubiquitin-protein ligase RNF6 [Source:UniProtKB/Swiss-Prot;Acc:Q9DBU5]	-47.0039	14	MDTVSSVRRMFKGK*	Th1_reactivated_0h
chr5_146220402_146220447_-_1_45_0	chr5	146220402	146220447	-	five_prime	ENSMUST00000159074.2	Rnf6	E3 ubiquitin-protein ligase RNF6 [Source:UniProtKB/Swiss-Prot;Acc:Q9DBU5]	-47.0039	14	MDTVSSVRRMFKGK*	Th1_reactivated_4h
chr5_146220402_146220447_-_1_45_0	chr5	146220402	146220447	-	five_prime	ENSMUST00000161574.7	Rnf6	E3 ubiquitin-protein ligase RNF6 [Source:UniProtKB/Swiss-Prot;Acc:Q9DBU5]	-47.0039	14	MDTVSSVRRMFKGK*	B_LPS_setting2
chr5_146220402_146220447_-_1_45_0	chr5	146220402	146220447	-	five_prime	ENSMUST00000161574.7	Rnf6	E3 ubiquitin-protein ligase RNF6 [Source:UniProtKB/Swiss-Prot;Acc:Q9DBU5]	-47.0039	14	MDTVSSVRRMFKGK*	Th1_reactivated_0h
chr5_146220402_146220447_-_1_45_0	chr5	146220402	146220447	-	five_prime	ENSMUST00000161574.7	Rnf6	E3 ubiquitin-protein ligase RNF6 [Source:UniProtKB/Swiss-Prot;Acc:Q9DBU5]	-47.0039	14	MDTVSSVRRMFKGK*	Th1_reactivated_4h
chr5_146220402_146220447_-_1_45_0	chr5	146220402	146220447	-	five_prime	ENSMUST00000161859.7	Rnf6	E3 ubiquitin-protein ligase RNF6 [Source:UniProtKB/Swiss-Prot;Acc:Q9DBU5]	-47.0039	14	MDTVSSVRRMFKGK*	B_LPS_setting2
chr5_146220402_146220447_-_1_45_0	chr5	146220402	146220447	-	five_prime	ENSMUST00000161859.7	Rnf6	E3 ubiquitin-protein ligase RNF6 [Source:UniProtKB/Swiss-Prot;Acc:Q9DBU5]	-47.0039	14	MDTVSSVRRMFKGK*	Th1_reactivated_4h
chr5_146220402_146220447_-_1_45_0	chr5	146220402	146220447	-	five_prime	ENSMUST00000169407.8	Rnf6	E3 ubiquitin-protein ligase RNF6 [Source:UniProtKB/Swiss-Prot;Acc:Q9DBU5]	-47.0039	14	MDTVSSVRRMFKGK*	B_LPS_setting2
chr5_146220402_146220447_-_1_45_0	chr5	146220402	146220447	-	five_prime	ENSMUST00000169407.8	Rnf6	E3 ubiquitin-protein ligase RNF6 [Source:UniProtKB/Swiss-Prot;Acc:Q9DBU5]	-47.0039	14	MDTVSSVRRMFKGK*	Th1_reactivated_4h
chr5_146220424_146220484_-_1_60_0	chr5	146220424	146220484	-	five_prime	ENSMUST00000067837.9	Rnf6	E3 ubiquitin-protein ligase RNF6 [Source:UniProtKB/Swiss-Prot;Acc:Q9DBU5]	-44.8459	19	MSSSQKRHKHQKHGYSLIC*	B_LPS_setting1
chr5_146220424_146220484_-_1_60_0	chr5	146220424	146220484	-	five_prime	ENSMUST00000067837.9	Rnf6	E3 ubiquitin-protein ligase RNF6 [Source:UniProtKB/Swiss-Prot;Acc:Q9DBU5]	-44.8459	19	MSSSQKRHKHQKHGYSLIC*	B_LPS_setting2
chr5_146220424_146220484_-_1_60_0	chr5	146220424	146220484	-	five_prime	ENSMUST00000067837.9	Rnf6	E3 ubiquitin-protein ligase RNF6 [Source:UniProtKB/Swiss-Prot;Acc:Q9DBU5]	-44.8459	19	MSSSQKRHKHQKHGYSLIC*	B_Resting
chr5_146220424_146220484_-_1_60_0	chr5	146220424	146220484	-	five_prime	ENSMUST00000067837.9	Rnf6	E3 ubiquitin-protein ligase RNF6 [Source:UniProtKB/Swiss-Prot;Acc:Q9DBU5]	-44.8459	19	MSSSQKRHKHQKHGYSLIC*	T_naive_stimulated
chr5_146220424_146220484_-_1_60_0	chr5	146220424	146220484	-	five_prime	ENSMUST00000067837.9	Rnf6	E3 ubiquitin-protein ligase RNF6 [Source:UniProtKB/Swiss-Prot;Acc:Q9DBU5]	-44.8459	19	MSSSQKRHKHQKHGYSLIC*	Th1_reactivated_0h
chr5_146220424_146220484_-_1_60_0	chr5	146220424	146220484	-	five_prime	ENSMUST00000159074.2	Rnf6	E3 ubiquitin-protein ligase RNF6 [Source:UniProtKB/Swiss-Prot;Acc:Q9DBU5]	-44.8459	19	MSSSQKRHKHQKHGYSLIC*	B_Resting
chr5_146220424_146220484_-_1_60_0	chr5	146220424	146220484	-	five_prime	ENSMUST00000159074.2	Rnf6	E3 ubiquitin-protein ligase RNF6 [Source:UniProtKB/Swiss-Prot;Acc:Q9DBU5]	-44.8459	19	MSSSQKRHKHQKHGYSLIC*	T_naive_stimulated
chr5_146220424_146220484_-_1_60_0	chr5	146220424	146220484	-	five_prime	ENSMUST00000159074.2	Rnf6	E3 ubiquitin-protein ligase RNF6 [Source:UniProtKB/Swiss-Prot;Acc:Q9DBU5]	-44.8459	19	MSSSQKRHKHQKHGYSLIC*	Th1_reactivated_0h
chr5_146220424_146220484_-_1_60_0	chr5	146220424	146220484	-	five_prime	ENSMUST00000161331.7	Rnf6	E3 ubiquitin-protein ligase RNF6 [Source:UniProtKB/Swiss-Prot;Acc:Q9DBU5]	-44.8459	19	MSSSQKRHKHQKHGYSLIC*	B_Resting
chr5_146220424_146220484_-_1_60_0	chr5	146220424	146220484	-	five_prime	ENSMUST00000161574.7	Rnf6	E3 ubiquitin-protein ligase RNF6 [Source:UniProtKB/Swiss-Prot;Acc:Q9DBU5]	-44.8459	19	MSSSQKRHKHQKHGYSLIC*	B_Resting
chr5_146220424_146220484_-_1_60_0	chr5	146220424	146220484	-	five_prime	ENSMUST00000161574.7	Rnf6	E3 ubiquitin-protein ligase RNF6 [Source:UniProtKB/Swiss-Prot;Acc:Q9DBU5]	-44.8459	19	MSSSQKRHKHQKHGYSLIC*	T_naive_stimulated
chr5_146220424_146220484_-_1_60_0	chr5	146220424	146220484	-	five_prime	ENSMUST00000161574.7	Rnf6	E3 ubiquitin-protein ligase RNF6 [Source:UniProtKB/Swiss-Prot;Acc:Q9DBU5]	-44.8459	19	MSSSQKRHKHQKHGYSLIC*	Th1_reactivated_0h
chr5_146220424_146220484_-_1_60_0	chr5	146220424	146220484	-	five_prime	ENSMUST00000161859.7	Rnf6	E3 ubiquitin-protein ligase RNF6 [Source:UniProtKB/Swiss-Prot;Acc:Q9DBU5]	-44.8459	19	MSSSQKRHKHQKHGYSLIC*	B_LPS_setting1
chr5_146220424_146220484_-_1_60_0	chr5	146220424	146220484	-	five_prime	ENSMUST00000161859.7	Rnf6	E3 ubiquitin-protein ligase RNF6 [Source:UniProtKB/Swiss-Prot;Acc:Q9DBU5]	-44.8459	19	MSSSQKRHKHQKHGYSLIC*	B_LPS_setting2
chr5_146220424_146220484_-_1_60_0	chr5	146220424	146220484	-	five_prime	ENSMUST00000161859.7	Rnf6	E3 ubiquitin-protein ligase RNF6 [Source:UniProtKB/Swiss-Prot;Acc:Q9DBU5]	-44.8459	19	MSSSQKRHKHQKHGYSLIC*	B_Resting
chr5_146220424_146220484_-_1_60_0	chr5	146220424	146220484	-	five_prime	ENSMUST00000161859.7	Rnf6	E3 ubiquitin-protein ligase RNF6 [Source:UniProtKB/Swiss-Prot;Acc:Q9DBU5]	-44.8459	19	MSSSQKRHKHQKHGYSLIC*	T_naive_stimulated
chr5_146220424_146220484_-_1_60_0	chr5	146220424	146220484	-	five_prime	ENSMUST00000161859.7	Rnf6	E3 ubiquitin-protein ligase RNF6 [Source:UniProtKB/Swiss-Prot;Acc:Q9DBU5]	-44.8459	19	MSSSQKRHKHQKHGYSLIC*	Th1_reactivated_0h
chr5_146220424_146220484_-_1_60_0	chr5	146220424	146220484	-	five_prime	ENSMUST00000169407.8	Rnf6	E3 ubiquitin-protein ligase RNF6 [Source:UniProtKB/Swiss-Prot;Acc:Q9DBU5]	-44.8459	19	MSSSQKRHKHQKHGYSLIC*	B_LPS_setting1
chr5_146220424_146220484_-_1_60_0	chr5	146220424	146220484	-	five_prime	ENSMUST00000169407.8	Rnf6	E3 ubiquitin-protein ligase RNF6 [Source:UniProtKB/Swiss-Prot;Acc:Q9DBU5]	-44.8459	19	MSSSQKRHKHQKHGYSLIC*	B_LPS_setting2
chr5_146220424_146220484_-_1_60_0	chr5	146220424	146220484	-	five_prime	ENSMUST00000169407.8	Rnf6	E3 ubiquitin-protein ligase RNF6 [Source:UniProtKB/Swiss-Prot;Acc:Q9DBU5]	-44.8459	19	MSSSQKRHKHQKHGYSLIC*	B_Resting
chr5_146220424_146220484_-_1_60_0	chr5	146220424	146220484	-	five_prime	ENSMUST00000169407.8	Rnf6	E3 ubiquitin-protein ligase RNF6 [Source:UniProtKB/Swiss-Prot;Acc:Q9DBU5]	-44.8459	19	MSSSQKRHKHQKHGYSLIC*	T_naive_stimulated
chr5_146220424_146220484_-_1_60_0	chr5	146220424	146220484	-	five_prime	ENSMUST00000169407.8	Rnf6	E3 ubiquitin-protein ligase RNF6 [Source:UniProtKB/Swiss-Prot;Acc:Q9DBU5]	-44.8459	19	MSSSQKRHKHQKHGYSLIC*	Th1_reactivated_0h
chr5_146220793_146220829_-_1_36_0	chr5	146220793	146220829	-	five_prime	ENSMUST00000161331.7	Rnf6	E3 ubiquitin-protein ligase RNF6 [Source:UniProtKB/Swiss-Prot;Acc:Q9DBU5]	-31.4791	11	MVGAVDNEVKA*	Th1_reactivated_4h
chr5_146220793_146220829_-_1_36_0	chr5	146220793	146220829	-	five_prime	ENSMUST00000169407.8	Rnf6	E3 ubiquitin-protein ligase RNF6 [Source:UniProtKB/Swiss-Prot;Acc:Q9DBU5]	-31.4791	11	MVGAVDNEVKA*	Th1_reactivated_4h
chr5_146737515_146737614_-_1_99_0	chr5	146737515	146737614	-	three_prime	ENSMUST00000085614.5	Usp12	ubiquitin specific peptidase 12 [Source:MGI Symbol;Acc:MGI:1270128]	-20.1567	32	MFKKRKRDRQTDSHRTLRAVAHFAYDKAKTVD*	T_naive_stimulated
chr5_146833294_146833399_+_1_105_0	chr5	146833294	146833399	+	five_prime	ENSMUST00000075453.8	Rpl21		31.3612	34	MLGSFYPGEPGLAQSWLPGVRPTPDLSMCCRAGT*	B_LPS_setting2
chr5_146833294_146833399_+_1_105_0	chr5	146833294	146833399	+	five_prime	ENSMUST00000075453.8	Rpl21		31.3612	34	MLGSFYPGEPGLAQSWLPGVRPTPDLSMCCRAGT*	T_naive_stimulated
chr5_146833294_146833399_+_1_105_0	chr5	146833294	146833399	+	five_prime	ENSMUST00000075453.8	Rpl21		31.3612	34	MLGSFYPGEPGLAQSWLPGVRPTPDLSMCCRAGT*	Th1_reactivated_0h
chr5_146833294_146833399_+_1_105_0	chr5	146833294	146833399	+	five_prime	ENSMUST00000075453.8	Rpl21		31.3612	34	MLGSFYPGEPGLAQSWLPGVRPTPDLSMCCRAGT*	Th1_reactivated_4h
chr5_146833294_146833399_+_1_105_0	chr5	146833294	146833399	+	five_prime	ENSMUST00000099272.2	Rpl21		31.3612	34	MLGSFYPGEPGLAQSWLPGVRPTPDLSMCCRAGT*	B_LPS_setting2
chr5_146833294_146833399_+_1_105_0	chr5	146833294	146833399	+	five_prime	ENSMUST00000099272.2	Rpl21		31.3612	34	MLGSFYPGEPGLAQSWLPGVRPTPDLSMCCRAGT*	T_naive_stimulated
chr5_146833294_146833399_+_1_105_0	chr5	146833294	146833399	+	five_prime	ENSMUST00000099272.2	Rpl21		31.3612	34	MLGSFYPGEPGLAQSWLPGVRPTPDLSMCCRAGT*	Th1_reactivated_0h
chr5_146833294_146833399_+_1_105_0	chr5	146833294	146833399	+	five_prime	ENSMUST00000099272.2	Rpl21		31.3612	34	MLGSFYPGEPGLAQSWLPGVRPTPDLSMCCRAGT*	Th1_reactivated_4h
chr5_146833420_146833486_+_1_66_0	chr5	146833420	146833486	+	five_prime	ENSMUST00000075453.8	Rpl21		0	21	MPGCRSLELARARRVPAGSAW*	Th1_reactivated_4h
chr5_146833420_146833486_+_1_66_0	chr5	146833420	146833486	+	five_prime	ENSMUST00000099272.2	Rpl21		0	21	MPGCRSLELARARRVPAGSAW*	Th1_reactivated_4h
chr5_147077362_147077416_+_1_54_0	chr5	147077362	147077416	+	five_prime	ENSMUST00000050970.3	Polr1d	polymerase (RNA) I polypeptide D [Source:MGI Symbol;Acc:MGI:108403]	4.5309	17	MLFSGTWGPAGCARQLA*	Th1_reactivated_0h
chr5_147077362_147077416_+_1_54_0	chr5	147077362	147077416	+	five_prime	ENSMUST00000050970.3	Polr1d	polymerase (RNA) I polypeptide D [Source:MGI Symbol;Acc:MGI:108403]	4.5309	17	MLFSGTWGPAGCARQLA*	Th1_reactivated_2h
chr5_147077362_147077416_+_1_54_0	chr5	147077362	147077416	+	five_prime	ENSMUST00000110557.4	Polr1d	polymerase (RNA) I polypeptide D [Source:MGI Symbol;Acc:MGI:108403]	4.5309	17	MLFSGTWGPAGCARQLA*	Th1_reactivated_0h
chr5_147077362_147077416_+_1_54_0	chr5	147077362	147077416	+	five_prime	ENSMUST00000110557.4	Polr1d	polymerase (RNA) I polypeptide D [Source:MGI Symbol;Acc:MGI:108403]	4.5309	17	MLFSGTWGPAGCARQLA*	Th1_reactivated_2h
chr5_147077597_147077633_+_1_36_0	chr5	147077597	147077633	+	five_prime	ENSMUST00000050970.3	Polr1d	polymerase (RNA) I polypeptide D [Source:MGI Symbol;Acc:MGI:108403]	-6.801	11	MGKSFHFASAT*	B_LPS_setting1
chr5_147077597_147077633_+_1_36_0	chr5	147077597	147077633	+	five_prime	ENSMUST00000050970.3	Polr1d	polymerase (RNA) I polypeptide D [Source:MGI Symbol;Acc:MGI:108403]	-6.801	11	MGKSFHFASAT*	B_LPS_setting2
chr5_147077597_147077633_+_1_36_0	chr5	147077597	147077633	+	five_prime	ENSMUST00000050970.3	Polr1d	polymerase (RNA) I polypeptide D [Source:MGI Symbol;Acc:MGI:108403]	-6.801	11	MGKSFHFASAT*	B_Resting
chr5_147077597_147077633_+_1_36_0	chr5	147077597	147077633	+	five_prime	ENSMUST00000050970.3	Polr1d	polymerase (RNA) I polypeptide D [Source:MGI Symbol;Acc:MGI:108403]	-6.801	11	MGKSFHFASAT*	T_naive_stimulated
chr5_147077597_147077633_+_1_36_0	chr5	147077597	147077633	+	five_prime	ENSMUST00000050970.3	Polr1d	polymerase (RNA) I polypeptide D [Source:MGI Symbol;Acc:MGI:108403]	-6.801	11	MGKSFHFASAT*	Th1_reactivated_0h
chr5_147077597_147077633_+_1_36_0	chr5	147077597	147077633	+	five_prime	ENSMUST00000050970.3	Polr1d	polymerase (RNA) I polypeptide D [Source:MGI Symbol;Acc:MGI:108403]	-6.801	11	MGKSFHFASAT*	Th1_reactivated_2h
chr5_147077597_147077633_+_1_36_0	chr5	147077597	147077633	+	five_prime	ENSMUST00000050970.3	Polr1d	polymerase (RNA) I polypeptide D [Source:MGI Symbol;Acc:MGI:108403]	-6.801	11	MGKSFHFASAT*	Th1_reactivated_4h
chr5_147077597_147077633_+_1_36_0	chr5	147077597	147077633	+	five_prime	ENSMUST00000110557.4	Polr1d	polymerase (RNA) I polypeptide D [Source:MGI Symbol;Acc:MGI:108403]	-6.801	11	MGKSFHFASAT*	B_LPS_setting1
chr5_147077597_147077633_+_1_36_0	chr5	147077597	147077633	+	five_prime	ENSMUST00000110557.4	Polr1d	polymerase (RNA) I polypeptide D [Source:MGI Symbol;Acc:MGI:108403]	-6.801	11	MGKSFHFASAT*	B_LPS_setting2
chr5_147077597_147077633_+_1_36_0	chr5	147077597	147077633	+	five_prime	ENSMUST00000110557.4	Polr1d	polymerase (RNA) I polypeptide D [Source:MGI Symbol;Acc:MGI:108403]	-6.801	11	MGKSFHFASAT*	B_Resting
chr5_147077597_147077633_+_1_36_0	chr5	147077597	147077633	+	five_prime	ENSMUST00000110557.4	Polr1d	polymerase (RNA) I polypeptide D [Source:MGI Symbol;Acc:MGI:108403]	-6.801	11	MGKSFHFASAT*	T_naive_stimulated
chr5_147077597_147077633_+_1_36_0	chr5	147077597	147077633	+	five_prime	ENSMUST00000110557.4	Polr1d	polymerase (RNA) I polypeptide D [Source:MGI Symbol;Acc:MGI:108403]	-6.801	11	MGKSFHFASAT*	Th1_reactivated_0h
chr5_147077597_147077633_+_1_36_0	chr5	147077597	147077633	+	five_prime	ENSMUST00000110557.4	Polr1d	polymerase (RNA) I polypeptide D [Source:MGI Symbol;Acc:MGI:108403]	-6.801	11	MGKSFHFASAT*	Th1_reactivated_2h
chr5_147077597_147077633_+_1_36_0	chr5	147077597	147077633	+	five_prime	ENSMUST00000110557.4	Polr1d	polymerase (RNA) I polypeptide D [Source:MGI Symbol;Acc:MGI:108403]	-6.801	11	MGKSFHFASAT*	Th1_reactivated_4h
chr5_147077597_147077633_+_1_36_0	chr5	147077597	147077633	+	five_prime	ENSMUST00000200993.1	Polr1d	polymerase (RNA) I polypeptide D [Source:MGI Symbol;Acc:MGI:108403]	-6.801	11	MGKSFHFASAT*	B_LPS_setting1
chr5_147077597_147077633_+_1_36_0	chr5	147077597	147077633	+	five_prime	ENSMUST00000200993.1	Polr1d	polymerase (RNA) I polypeptide D [Source:MGI Symbol;Acc:MGI:108403]	-6.801	11	MGKSFHFASAT*	B_LPS_setting2
chr5_147077597_147077633_+_1_36_0	chr5	147077597	147077633	+	five_prime	ENSMUST00000200993.1	Polr1d	polymerase (RNA) I polypeptide D [Source:MGI Symbol;Acc:MGI:108403]	-6.801	11	MGKSFHFASAT*	B_Resting
chr5_147077597_147077633_+_1_36_0	chr5	147077597	147077633	+	five_prime	ENSMUST00000200993.1	Polr1d	polymerase (RNA) I polypeptide D [Source:MGI Symbol;Acc:MGI:108403]	-6.801	11	MGKSFHFASAT*	T_naive_stimulated
chr5_147077597_147077633_+_1_36_0	chr5	147077597	147077633	+	five_prime	ENSMUST00000200993.1	Polr1d	polymerase (RNA) I polypeptide D [Source:MGI Symbol;Acc:MGI:108403]	-6.801	11	MGKSFHFASAT*	Th1_reactivated_0h
chr5_147077597_147077633_+_1_36_0	chr5	147077597	147077633	+	five_prime	ENSMUST00000200993.1	Polr1d	polymerase (RNA) I polypeptide D [Source:MGI Symbol;Acc:MGI:108403]	-6.801	11	MGKSFHFASAT*	Th1_reactivated_2h
chr5_147077597_147077633_+_1_36_0	chr5	147077597	147077633	+	five_prime	ENSMUST00000200993.1	Polr1d	polymerase (RNA) I polypeptide D [Source:MGI Symbol;Acc:MGI:108403]	-6.801	11	MGKSFHFASAT*	Th1_reactivated_4h
chr5_147894026_147894809_-_2_19,101_0,682	chr5	147894026	147894809	-	five_prime	ENSMUST00000118527.7	Slc46a3	Solute carrier family 46 member 3 [Source:UniProtKB/Swiss-Prot;Acc:Q9DC26]	-22.2808	39	MMLGGRVTTRAQRPRVRRRGERRGLSPGPTESGRLDLPT*	B_Resting
chr5_147894026_147894809_-_2_19,101_0,682	chr5	147894026	147894809	-	five_prime	ENSMUST00000118527.7	Slc46a3	Solute carrier family 46 member 3 [Source:UniProtKB/Swiss-Prot;Acc:Q9DC26]	-22.2808	39	MMLGGRVTTRAQRPRVRRRGERRGLSPGPTESGRLDLPT*	Th1_reactivated_0h
chr5_148505329_148505494_-_1_165_0	chr5	148505329	148505494	-	three_prime	ENSMUST00000079324.13	Ubl3	ubiquitin-like 3 [Source:MGI Symbol;Acc:MGI:1344373]	-255.735	54	MTQALMWRGRHCAELVGSLSGRYQKIGSLRHHSSNRAGLHSFTRAEGSFKVSRC*	Th1_reactivated_0h
chr5_148505329_148505494_-_1_165_0	chr5	148505329	148505494	-	three_prime	ENSMUST00000079324.13	Ubl3	ubiquitin-like 3 [Source:MGI Symbol;Acc:MGI:1344373]	-255.735	54	MTQALMWRGRHCAELVGSLSGRYQKIGSLRHHSSNRAGLHSFTRAEGSFKVSRC*	Th1_reactivated_4h
chr5_148505329_148505494_-_1_165_0	chr5	148505329	148505494	-	three_prime	ENSMUST00000164904.1	Ubl3	ubiquitin-like 3 [Source:MGI Symbol;Acc:MGI:1344373]	-255.735	54	MTQALMWRGRHCAELVGSLSGRYQKIGSLRHHSSNRAGLHSFTRAEGSFKVSRC*	Th1_reactivated_0h
chr5_148505329_148505494_-_1_165_0	chr5	148505329	148505494	-	three_prime	ENSMUST00000164904.1	Ubl3	ubiquitin-like 3 [Source:MGI Symbol;Acc:MGI:1344373]	-255.735	54	MTQALMWRGRHCAELVGSLSGRYQKIGSLRHHSSNRAGLHSFTRAEGSFKVSRC*	Th1_reactivated_4h
chr5_148505329_148505494_-_1_165_0	chr5	148505329	148505494	-	three_prime	ENSMUST00000201595.3	Ubl3	ubiquitin-like 3 [Source:MGI Symbol;Acc:MGI:1344373]	-255.735	54	MTQALMWRGRHCAELVGSLSGRYQKIGSLRHHSSNRAGLHSFTRAEGSFKVSRC*	Th1_reactivated_0h
chr5_148505329_148505494_-_1_165_0	chr5	148505329	148505494	-	three_prime	ENSMUST00000201595.3	Ubl3	ubiquitin-like 3 [Source:MGI Symbol;Acc:MGI:1344373]	-255.735	54	MTQALMWRGRHCAELVGSLSGRYQKIGSLRHHSSNRAGLHSFTRAEGSFKVSRC*	Th1_reactivated_4h
chr5_148506030_148506120_-_1_90_0	chr5	148506030	148506120	-	three_prime	ENSMUST00000079324.13	Ubl3	ubiquitin-like 3 [Source:MGI Symbol;Acc:MGI:1344373]	-52.6665	29	MWQFVGTAGTEETQQLPTPVGQSPAHPWD*	Th1_reactivated_0h
chr5_148506030_148506120_-_1_90_0	chr5	148506030	148506120	-	three_prime	ENSMUST00000164904.1	Ubl3	ubiquitin-like 3 [Source:MGI Symbol;Acc:MGI:1344373]	-52.6665	29	MWQFVGTAGTEETQQLPTPVGQSPAHPWD*	Th1_reactivated_0h
chr5_148506030_148506120_-_1_90_0	chr5	148506030	148506120	-	three_prime	ENSMUST00000201595.3	Ubl3	ubiquitin-like 3 [Source:MGI Symbol;Acc:MGI:1344373]	-52.6665	29	MWQFVGTAGTEETQQLPTPVGQSPAHPWD*	Th1_reactivated_0h
chr5_148552205_148552271_-_1_66_0	chr5	148552205	148552271	-	five_prime	ENSMUST00000079324.13	Ubl3	ubiquitin-like 3 [Source:MGI Symbol;Acc:MGI:1344373]	-14.4623	21	MSVCHSALSTWRGGSWSCYCC*	Th1_reactivated_4h
chr5_148552205_148552271_-_1_66_0	chr5	148552205	148552271	-	five_prime	ENSMUST00000164904.1	Ubl3	ubiquitin-like 3 [Source:MGI Symbol;Acc:MGI:1344373]	-14.4623	21	MSVCHSALSTWRGGSWSCYCC*	Th1_reactivated_4h
chr5_148552205_148552271_-_1_66_0	chr5	148552205	148552271	-	five_prime	ENSMUST00000201595.3	Ubl3	ubiquitin-like 3 [Source:MGI Symbol;Acc:MGI:1344373]	-14.4623	21	MSVCHSALSTWRGGSWSCYCC*	Th1_reactivated_4h
chr5_148552329_148552404_-_1_75_0	chr5	148552329	148552404	-	five_prime	ENSMUST00000079324.13	Ubl3	ubiquitin-like 3 [Source:MGI Symbol;Acc:MGI:1344373]	13.7176	24	MCSHIVICTLRRRGFNEDLSRERV*	T_naive_stimulated
chr5_148552329_148552404_-_1_75_0	chr5	148552329	148552404	-	five_prime	ENSMUST00000164904.1	Ubl3	ubiquitin-like 3 [Source:MGI Symbol;Acc:MGI:1344373]	13.7176	24	MCSHIVICTLRRRGFNEDLSRERV*	T_naive_stimulated
chr5_148552329_148552404_-_1_75_0	chr5	148552329	148552404	-	five_prime	ENSMUST00000201595.3	Ubl3	ubiquitin-like 3 [Source:MGI Symbol;Acc:MGI:1344373]	13.7176	24	MCSHIVICTLRRRGFNEDLSRERV*	T_naive_stimulated
chr5_148552443_148552500_-_1_57_0	chr5	148552443	148552500	-	five_prime	ENSMUST00000079324.13	Ubl3	ubiquitin-like 3 [Source:MGI Symbol;Acc:MGI:1344373]	0.3622	18	MPLSAAARSPAVRPRGAR*	Th1_reactivated_2h
chr5_148552443_148552500_-_1_57_0	chr5	148552443	148552500	-	five_prime	ENSMUST00000079324.13	Ubl3	ubiquitin-like 3 [Source:MGI Symbol;Acc:MGI:1344373]	0.3622	18	MPLSAAARSPAVRPRGAR*	Th1_reactivated_4h
chr5_148552443_148552500_-_1_57_0	chr5	148552443	148552500	-	five_prime	ENSMUST00000164904.1	Ubl3	ubiquitin-like 3 [Source:MGI Symbol;Acc:MGI:1344373]	0.3622	18	MPLSAAARSPAVRPRGAR*	Th1_reactivated_2h
chr5_148552443_148552500_-_1_57_0	chr5	148552443	148552500	-	five_prime	ENSMUST00000164904.1	Ubl3	ubiquitin-like 3 [Source:MGI Symbol;Acc:MGI:1344373]	0.3622	18	MPLSAAARSPAVRPRGAR*	Th1_reactivated_4h
chr5_148552443_148552500_-_1_57_0	chr5	148552443	148552500	-	five_prime	ENSMUST00000201595.3	Ubl3	ubiquitin-like 3 [Source:MGI Symbol;Acc:MGI:1344373]	0.3622	18	MPLSAAARSPAVRPRGAR*	Th1_reactivated_2h
chr5_148552443_148552500_-_1_57_0	chr5	148552443	148552500	-	five_prime	ENSMUST00000201595.3	Ubl3	ubiquitin-like 3 [Source:MGI Symbol;Acc:MGI:1344373]	0.3622	18	MPLSAAARSPAVRPRGAR*	Th1_reactivated_4h
chr5_148552572_148552617_-_1_45_0	chr5	148552572	148552617	-	five_prime	ENSMUST00000079324.13	Ubl3	ubiquitin-like 3 [Source:MGI Symbol;Acc:MGI:1344373]	28.4447	14	MRPDRRGCAEAPAA*	B_LPS_setting2
chr5_148552572_148552617_-_1_45_0	chr5	148552572	148552617	-	five_prime	ENSMUST00000079324.13	Ubl3	ubiquitin-like 3 [Source:MGI Symbol;Acc:MGI:1344373]	28.4447	14	MRPDRRGCAEAPAA*	Th1_reactivated_2h
chr5_148552572_148552617_-_1_45_0	chr5	148552572	148552617	-	five_prime	ENSMUST00000201595.3	Ubl3	ubiquitin-like 3 [Source:MGI Symbol;Acc:MGI:1344373]	28.4447	14	MRPDRRGCAEAPAA*	B_LPS_setting2
chr5_148552572_148552617_-_1_45_0	chr5	148552572	148552617	-	five_prime	ENSMUST00000201595.3	Ubl3	ubiquitin-like 3 [Source:MGI Symbol;Acc:MGI:1344373]	28.4447	14	MRPDRRGCAEAPAA*	Th1_reactivated_2h
chr5_148552572_148552664_-_2_15,27_0,65	chr5	148552572	148552664	-	five_prime	ENSMUST00000164904.1	Ubl3	ubiquitin-like 3 [Source:MGI Symbol;Acc:MGI:1344373]	20.4619	13	LRKAGSEAEAPAA*	B_LPS_setting2
chr5_148552742_148552775_-_1_33_0	chr5	148552742	148552775	-	five_prime	ENSMUST00000164904.1	Ubl3	ubiquitin-like 3 [Source:MGI Symbol;Acc:MGI:1344373]	12.74	10	MTGGGRGVWD*	Th1_reactivated_4h
chr5_148552742_148552775_-_1_33_0	chr5	148552742	148552775	-	five_prime	ENSMUST00000201595.3	Ubl3	ubiquitin-like 3 [Source:MGI Symbol;Acc:MGI:1344373]	12.74	10	MTGGGRGVWD*	Th1_reactivated_0h
chr5_148552742_148552775_-_1_33_0	chr5	148552742	148552775	-	five_prime	ENSMUST00000201595.3	Ubl3	ubiquitin-like 3 [Source:MGI Symbol;Acc:MGI:1344373]	12.74	10	MTGGGRGVWD*	Th1_reactivated_4h
chr5_149184735_149185494_+_2_71,10_0,749	chr5	149184735	149185494	+	five_prime	ENSMUST00000122160.7	Uspl1	ubiquitin specific peptidase like 1 [Source:MGI Symbol;Acc:MGI:2442342]	5.3846	26	MVGTSSWKRSSGPLYAKKERTSGGMY*	T_naive_stimulated
chr5_149184735_149185494_+_2_71,10_0,749	chr5	149184735	149185494	+	five_prime	ENSMUST00000122160.7	Uspl1	ubiquitin specific peptidase like 1 [Source:MGI Symbol;Acc:MGI:2442342]	5.3846	26	MVGTSSWKRSSGPLYAKKERTSGGMY*	Th1_reactivated_2h
chr5_149184735_149187717_+_2_71,10_0,2972	chr5	149184735	149187717	+	five_prime	ENSMUST00000050472.15	Uspl1	ubiquitin specific peptidase like 1 [Source:MGI Symbol;Acc:MGI:2442342]	7.646	26	MVGTSSWKRSSGPLYAKKERTSGGVH*	T_naive_stimulated
chr5_149184735_149187717_+_2_71,10_0,2972	chr5	149184735	149187717	+	five_prime	ENSMUST00000050472.15	Uspl1	ubiquitin specific peptidase like 1 [Source:MGI Symbol;Acc:MGI:2442342]	7.646	26	MVGTSSWKRSSGPLYAKKERTSGGVH*	Th1_reactivated_2h
chr5_149184735_149187717_+_2_71,10_0,2972	chr5	149184735	149187717	+	five_prime	ENSMUST00000100410.9	Uspl1	ubiquitin specific peptidase like 1 [Source:MGI Symbol;Acc:MGI:2442342]	7.646	26	MVGTSSWKRSSGPLYAKKERTSGGVH*	T_naive_stimulated
chr5_149184735_149187717_+_2_71,10_0,2972	chr5	149184735	149187717	+	five_prime	ENSMUST00000100410.9	Uspl1	ubiquitin specific peptidase like 1 [Source:MGI Symbol;Acc:MGI:2442342]	7.646	26	MVGTSSWKRSSGPLYAKKERTSGGVH*	Th1_reactivated_2h
chr5_149184735_149187717_+_2_71,10_0,2972	chr5	149184735	149187717	+	five_prime	ENSMUST00000119685.7	Uspl1	ubiquitin specific peptidase like 1 [Source:MGI Symbol;Acc:MGI:2442342]	7.646	26	MVGTSSWKRSSGPLYAKKERTSGGVH*	T_naive_stimulated
chr5_149184735_149187717_+_2_71,10_0,2972	chr5	149184735	149187717	+	five_prime	ENSMUST00000119685.7	Uspl1	ubiquitin specific peptidase like 1 [Source:MGI Symbol;Acc:MGI:2442342]	7.646	26	MVGTSSWKRSSGPLYAKKERTSGGVH*	Th1_reactivated_2h
chr5_149636277_149636310_-_1_33_0	chr5	149636277	149636310	-	five_prime	ENSMUST00000202089.3	Hsph1	Mus musculus heat shock 105kDa/110kDa protein 1 (Hsph1), transcript variant 2, mRNA. [Source:RefSeq mRNA;Acc:NM_001347534]	-19.6531	10	MLQILESSPQ*	B_LPS_setting2
chr5_149636277_149636310_-_1_33_0	chr5	149636277	149636310	-	five_prime	ENSMUST00000202089.3	Hsph1	Mus musculus heat shock 105kDa/110kDa protein 1 (Hsph1), transcript variant 2, mRNA. [Source:RefSeq mRNA;Acc:NM_001347534]	-19.6531	10	MLQILESSPQ*	T_naive_stimulated
chr5_149636277_149636310_-_1_33_0	chr5	149636277	149636310	-	five_prime	ENSMUST00000202361.3	Hsph1	Mus musculus heat shock 105kDa/110kDa protein 1 (Hsph1), transcript variant 2, mRNA. [Source:RefSeq mRNA;Acc:NM_001347534]	-19.6531	10	MLQILESSPQ*	B_LPS_setting2
chr5_149636277_149636310_-_1_33_0	chr5	149636277	149636310	-	five_prime	ENSMUST00000202361.3	Hsph1	Mus musculus heat shock 105kDa/110kDa protein 1 (Hsph1), transcript variant 2, mRNA. [Source:RefSeq mRNA;Acc:NM_001347534]	-19.6531	10	MLQILESSPQ*	T_naive_stimulated
chr5_150118765_150118810_+_1_45_0	chr5	150118765	150118810	+	five_prime	ENSMUST00000200960.3	Fry	FRY microtubule binding protein [Source:HGNC Symbol;Acc:HGNC:20367]	-3.3719	14	MLRVSPGSGIAPSS*	B_LPS_setting2
chr5_150118765_150118810_+_1_45_0	chr5	150118765	150118810	+	five_prime	ENSMUST00000202530.3	Fry	FRY microtubule binding protein [Source:HGNC Symbol;Acc:HGNC:20367]	-3.3719	14	MLRVSPGSGIAPSS*	B_LPS_setting2
chr5_150522672_150522741_+_1_69_0	chr5	150522672	150522741	+	five_prime	ENSMUST00000044620.10	Brca2	Breast cancer type 2 susceptibility protein homolog [Source:UniProtKB/Swiss-Prot;Acc:P97929]	0	22	LRERSGSVRPGVAGVRSGVVRP*	Th1_reactivated_4h
chr5_150522672_150522741_+_1_69_0	chr5	150522672	150522741	+	five_prime	ENSMUST00000202003.3	Brca2	Breast cancer type 2 susceptibility protein homolog [Source:UniProtKB/Swiss-Prot;Acc:P97929]	0	22	LRERSGSVRPGVAGVRSGVVRP*	Th1_reactivated_4h
chr5_150522672_150522741_+_1_69_0	chr5	150522672	150522741	+	five_prime	ENSMUST00000202313.1	Brca2	Breast cancer type 2 susceptibility protein homolog [Source:UniProtKB/Swiss-Prot;Acc:P97929]	0	22	LRERSGSVRPGVAGVRSGVVRP*	Th1_reactivated_4h
chr5_17829534_17835671_-_2_15,54_0,6083	chr5	17829534	17835671	-	five_prime	ENSMUST00000165232.7	Cd36	Platelet glycoprotein 4 [Source:UniProtKB/Swiss-Prot;Acc:Q08857]	-148.076	22	LPSEMCGATGGWFPSLSKVVYK*	B_Resting
chr5_20951724_20951991_+_1_267_0	chr5	20951724	20951991	+	noncoding	ENSMUST00000190567.1	A630072M18Rik	RIKEN cDNA A630072M18 gene [Source:MGI Symbol;Acc:MGI:2444702]	0.7172	88	MLPSQRGEPRRRELGSAVPPFCAPVVFTLRRSPERGRGAGCLGPGRAPIGRAKLRDPGTNQSKTRTEAVGVGSPSGPSFGGQRSFRRG*	T_naive_stimulated
chr5_21785085_21785172_-_1_87_0	chr5	21785085	21785172	-	five_prime	ENSMUST00000030771.11	Dnajc2	DnaJ homolog subfamily C member 2 [Source:UniProtKB/Swiss-Prot;Acc:P54103]	32.3147	28	MRRLRGVKPRREAQTTGSADAEGPACRP*	B_LPS_setting1
chr5_21785085_21785172_-_1_87_0	chr5	21785085	21785172	-	five_prime	ENSMUST00000030771.11	Dnajc2	DnaJ homolog subfamily C member 2 [Source:UniProtKB/Swiss-Prot;Acc:P54103]	32.3147	28	MRRLRGVKPRREAQTTGSADAEGPACRP*	B_LPS_setting2
chr5_21785085_21785172_-_1_87_0	chr5	21785085	21785172	-	five_prime	ENSMUST00000030771.11	Dnajc2	DnaJ homolog subfamily C member 2 [Source:UniProtKB/Swiss-Prot;Acc:P54103]	32.3147	28	MRRLRGVKPRREAQTTGSADAEGPACRP*	B_Resting
chr5_21785085_21785172_-_1_87_0	chr5	21785085	21785172	-	five_prime	ENSMUST00000030771.11	Dnajc2	DnaJ homolog subfamily C member 2 [Source:UniProtKB/Swiss-Prot;Acc:P54103]	32.3147	28	MRRLRGVKPRREAQTTGSADAEGPACRP*	T_naive_stimulated
chr5_21785085_21785172_-_1_87_0	chr5	21785085	21785172	-	five_prime	ENSMUST00000030771.11	Dnajc2	DnaJ homolog subfamily C member 2 [Source:UniProtKB/Swiss-Prot;Acc:P54103]	32.3147	28	MRRLRGVKPRREAQTTGSADAEGPACRP*	Th1_reactivated_0h
chr5_21785085_21785172_-_1_87_0	chr5	21785085	21785172	-	five_prime	ENSMUST00000030771.11	Dnajc2	DnaJ homolog subfamily C member 2 [Source:UniProtKB/Swiss-Prot;Acc:P54103]	32.3147	28	MRRLRGVKPRREAQTTGSADAEGPACRP*	Th1_reactivated_2h
chr5_21785085_21785172_-_1_87_0	chr5	21785085	21785172	-	five_prime	ENSMUST00000030771.11	Dnajc2	DnaJ homolog subfamily C member 2 [Source:UniProtKB/Swiss-Prot;Acc:P54103]	32.3147	28	MRRLRGVKPRREAQTTGSADAEGPACRP*	Th1_reactivated_4h
chr5_21785085_21785172_-_1_87_0	chr5	21785085	21785172	-	five_prime	ENSMUST00000115192.1	Dnajc2	DnaJ homolog subfamily C member 2 [Source:UniProtKB/Swiss-Prot;Acc:P54103]	32.3147	28	MRRLRGVKPRREAQTTGSADAEGPACRP*	B_LPS_setting1
chr5_21785085_21785172_-_1_87_0	chr5	21785085	21785172	-	five_prime	ENSMUST00000115192.1	Dnajc2	DnaJ homolog subfamily C member 2 [Source:UniProtKB/Swiss-Prot;Acc:P54103]	32.3147	28	MRRLRGVKPRREAQTTGSADAEGPACRP*	B_LPS_setting2
chr5_21785085_21785172_-_1_87_0	chr5	21785085	21785172	-	five_prime	ENSMUST00000115192.1	Dnajc2	DnaJ homolog subfamily C member 2 [Source:UniProtKB/Swiss-Prot;Acc:P54103]	32.3147	28	MRRLRGVKPRREAQTTGSADAEGPACRP*	B_Resting
chr5_21785085_21785172_-_1_87_0	chr5	21785085	21785172	-	five_prime	ENSMUST00000115192.1	Dnajc2	DnaJ homolog subfamily C member 2 [Source:UniProtKB/Swiss-Prot;Acc:P54103]	32.3147	28	MRRLRGVKPRREAQTTGSADAEGPACRP*	T_naive_stimulated
chr5_21785085_21785172_-_1_87_0	chr5	21785085	21785172	-	five_prime	ENSMUST00000115192.1	Dnajc2	DnaJ homolog subfamily C member 2 [Source:UniProtKB/Swiss-Prot;Acc:P54103]	32.3147	28	MRRLRGVKPRREAQTTGSADAEGPACRP*	Th1_reactivated_0h
chr5_21785085_21785172_-_1_87_0	chr5	21785085	21785172	-	five_prime	ENSMUST00000115192.1	Dnajc2	DnaJ homolog subfamily C member 2 [Source:UniProtKB/Swiss-Prot;Acc:P54103]	32.3147	28	MRRLRGVKPRREAQTTGSADAEGPACRP*	Th1_reactivated_2h
chr5_21785085_21785172_-_1_87_0	chr5	21785085	21785172	-	five_prime	ENSMUST00000115192.1	Dnajc2	DnaJ homolog subfamily C member 2 [Source:UniProtKB/Swiss-Prot;Acc:P54103]	32.3147	28	MRRLRGVKPRREAQTTGSADAEGPACRP*	Th1_reactivated_4h
chr5_21785085_21785172_-_1_87_0	chr5	21785085	21785172	-	five_prime	ENSMUST00000115193.7	Dnajc2	DnaJ homolog subfamily C member 2 [Source:UniProtKB/Swiss-Prot;Acc:P54103]	32.3147	28	MRRLRGVKPRREAQTTGSADAEGPACRP*	B_LPS_setting1
chr5_21785085_21785172_-_1_87_0	chr5	21785085	21785172	-	five_prime	ENSMUST00000115193.7	Dnajc2	DnaJ homolog subfamily C member 2 [Source:UniProtKB/Swiss-Prot;Acc:P54103]	32.3147	28	MRRLRGVKPRREAQTTGSADAEGPACRP*	B_LPS_setting2
chr5_21785085_21785172_-_1_87_0	chr5	21785085	21785172	-	five_prime	ENSMUST00000115193.7	Dnajc2	DnaJ homolog subfamily C member 2 [Source:UniProtKB/Swiss-Prot;Acc:P54103]	32.3147	28	MRRLRGVKPRREAQTTGSADAEGPACRP*	B_Resting
chr5_21785085_21785172_-_1_87_0	chr5	21785085	21785172	-	five_prime	ENSMUST00000115193.7	Dnajc2	DnaJ homolog subfamily C member 2 [Source:UniProtKB/Swiss-Prot;Acc:P54103]	32.3147	28	MRRLRGVKPRREAQTTGSADAEGPACRP*	T_naive_stimulated
chr5_21785085_21785172_-_1_87_0	chr5	21785085	21785172	-	five_prime	ENSMUST00000115193.7	Dnajc2	DnaJ homolog subfamily C member 2 [Source:UniProtKB/Swiss-Prot;Acc:P54103]	32.3147	28	MRRLRGVKPRREAQTTGSADAEGPACRP*	Th1_reactivated_0h
chr5_21785085_21785172_-_1_87_0	chr5	21785085	21785172	-	five_prime	ENSMUST00000115193.7	Dnajc2	DnaJ homolog subfamily C member 2 [Source:UniProtKB/Swiss-Prot;Acc:P54103]	32.3147	28	MRRLRGVKPRREAQTTGSADAEGPACRP*	Th1_reactivated_2h
chr5_21785085_21785172_-_1_87_0	chr5	21785085	21785172	-	five_prime	ENSMUST00000115193.7	Dnajc2	DnaJ homolog subfamily C member 2 [Source:UniProtKB/Swiss-Prot;Acc:P54103]	32.3147	28	MRRLRGVKPRREAQTTGSADAEGPACRP*	Th1_reactivated_4h
chr5_21785085_21785172_-_1_87_0	chr5	21785085	21785172	-	five_prime	ENSMUST00000115195.7	Dnajc2	DnaJ homolog subfamily C member 2 [Source:UniProtKB/Swiss-Prot;Acc:P54103]	32.3147	28	MRRLRGVKPRREAQTTGSADAEGPACRP*	B_LPS_setting1
chr5_21785085_21785172_-_1_87_0	chr5	21785085	21785172	-	five_prime	ENSMUST00000115195.7	Dnajc2	DnaJ homolog subfamily C member 2 [Source:UniProtKB/Swiss-Prot;Acc:P54103]	32.3147	28	MRRLRGVKPRREAQTTGSADAEGPACRP*	B_LPS_setting2
chr5_21785085_21785172_-_1_87_0	chr5	21785085	21785172	-	five_prime	ENSMUST00000115195.7	Dnajc2	DnaJ homolog subfamily C member 2 [Source:UniProtKB/Swiss-Prot;Acc:P54103]	32.3147	28	MRRLRGVKPRREAQTTGSADAEGPACRP*	B_Resting
chr5_21785085_21785172_-_1_87_0	chr5	21785085	21785172	-	five_prime	ENSMUST00000115195.7	Dnajc2	DnaJ homolog subfamily C member 2 [Source:UniProtKB/Swiss-Prot;Acc:P54103]	32.3147	28	MRRLRGVKPRREAQTTGSADAEGPACRP*	T_naive_stimulated
chr5_21785085_21785172_-_1_87_0	chr5	21785085	21785172	-	five_prime	ENSMUST00000115195.7	Dnajc2	DnaJ homolog subfamily C member 2 [Source:UniProtKB/Swiss-Prot;Acc:P54103]	32.3147	28	MRRLRGVKPRREAQTTGSADAEGPACRP*	Th1_reactivated_0h
chr5_21785085_21785172_-_1_87_0	chr5	21785085	21785172	-	five_prime	ENSMUST00000115195.7	Dnajc2	DnaJ homolog subfamily C member 2 [Source:UniProtKB/Swiss-Prot;Acc:P54103]	32.3147	28	MRRLRGVKPRREAQTTGSADAEGPACRP*	Th1_reactivated_2h
chr5_21785085_21785172_-_1_87_0	chr5	21785085	21785172	-	five_prime	ENSMUST00000115195.7	Dnajc2	DnaJ homolog subfamily C member 2 [Source:UniProtKB/Swiss-Prot;Acc:P54103]	32.3147	28	MRRLRGVKPRREAQTTGSADAEGPACRP*	Th1_reactivated_4h
chr5_23403808_23433310_-_3_8,80,101_0,7233,29401	chr5	23403808	23433310	-	noncoding	ENSMUST00000188328.1	5031425E22Rik	RIKEN cDNA 5031425E22 gene [Source:MGI Symbol;Acc:MGI:1923227]	-35.2488	62	MTVIVVAASSVEPKQCRRKSQGSSPTFCSSPCASLSLQCSPSWPLDVWQSYLYLLSTEIIEI*	B_LPS_setting2
chr5_23423288_23433304_-_2_55,95_0,9921	chr5	23423288	23433304	-	noncoding	ENSMUST00000191186.1	5031425E22Rik	RIKEN cDNA 5031425E22 gene [Source:MGI Symbol;Acc:MGI:1923227]	-45.7974	49	VIVVAASSVEPKQCRRKSQGSSPTFCSSPCARHWDWWHESPCPASLWFV*	B_LPS_setting2
chr5_23433942_23434122_-_1_180_0	chr5	23433942	23434122	-	noncoding	ENSMUST00000189045.1	5031425E22Rik	RIKEN cDNA 5031425E22 gene [Source:MGI Symbol;Acc:MGI:1923227]	3.4219	59	MLLVGRRMTAGTGTTPLPSLPKVMHLLLPPKQPQSRQPPPPGLACQLRVSPVGLSLDAH*	Th1_reactivated_0h
chr5_23433942_23434122_-_1_180_0	chr5	23433942	23434122	-	noncoding	ENSMUST00000189045.1	5031425E22Rik	RIKEN cDNA 5031425E22 gene [Source:MGI Symbol;Acc:MGI:1923227]	3.4219	59	MLLVGRRMTAGTGTTPLPSLPKVMHLLLPPKQPQSRQPPPPGLACQLRVSPVGLSLDAH*	Th1_reactivated_4h
chr5_23450170_23450269_+_1_99_0	chr5	23450170	23450269	+	five_prime_overlap	ENSMUST00000094962.8	Kmt2e	Histone-lysine N-methyltransferase 2E [Source:UniProtKB/Swiss-Prot;Acc:Q3UG20]	-23.4961	32	MFAMSTVAGMPQYFGYQCIGLHSNRIYQRRTS*	T_naive_stimulated
chr5_23450170_23450269_+_1_99_0	chr5	23450170	23450269	+	five_prime_overlap	ENSMUST00000094962.8	Kmt2e	Histone-lysine N-methyltransferase 2E [Source:UniProtKB/Swiss-Prot;Acc:Q3UG20]	-23.4961	32	MFAMSTVAGMPQYFGYQCIGLHSNRIYQRRTS*	Th1_reactivated_0h
chr5_23450170_23450269_+_1_99_0	chr5	23450170	23450269	+	five_prime_overlap	ENSMUST00000094962.8	Kmt2e	Histone-lysine N-methyltransferase 2E [Source:UniProtKB/Swiss-Prot;Acc:Q3UG20]	-23.4961	32	MFAMSTVAGMPQYFGYQCIGLHSNRIYQRRTS*	Th1_reactivated_4h
chr5_23450170_23450269_+_1_99_0	chr5	23450170	23450269	+	five_prime_overlap	ENSMUST00000115128.7	Kmt2e	Histone-lysine N-methyltransferase 2E [Source:UniProtKB/Swiss-Prot;Acc:Q3UG20]	-23.4961	32	MFAMSTVAGMPQYFGYQCIGLHSNRIYQRRTS*	T_naive_stimulated
chr5_23450170_23450269_+_1_99_0	chr5	23450170	23450269	+	five_prime_overlap	ENSMUST00000115128.7	Kmt2e	Histone-lysine N-methyltransferase 2E [Source:UniProtKB/Swiss-Prot;Acc:Q3UG20]	-23.4961	32	MFAMSTVAGMPQYFGYQCIGLHSNRIYQRRTS*	Th1_reactivated_0h
chr5_23450170_23450269_+_1_99_0	chr5	23450170	23450269	+	five_prime_overlap	ENSMUST00000115128.7	Kmt2e	Histone-lysine N-methyltransferase 2E [Source:UniProtKB/Swiss-Prot;Acc:Q3UG20]	-23.4961	32	MFAMSTVAGMPQYFGYQCIGLHSNRIYQRRTS*	Th1_reactivated_4h
chr5_23629350_23676314_-_3_127,55,1_0,46369,46963	chr5	23629350	23676314	-	five_prime	ENSMUST00000198661.4	Srpk2	serine/arginine-rich protein specific kinase 2 [Source:MGI Symbol;Acc:MGI:1201408]	-192.706	60	VLAIQARKRRPKREKHPKKLHRQEENKVDCWLRYMRYLVISCRTAESWELFVQLLLRKSL*	Th1_reactivated_4h
chr5_23700433_23710406_-_2_40,41_0,9932	chr5	23700433	23710406	-	noncoding	ENSMUST00000198984.4	AI506816	expressed sequence AI506816 [Source:MGI Symbol;Acc:MGI:2140929]	-30.7119	26	LELEVNWSDFQKRRSPPPPGKASAVT*	T_naive_stimulated
chr5_23703285_23710406_-_2_64,41_0,7080	chr5	23703285	23710406	-	noncoding	ENSMUST00000199941.4	AI506816	expressed sequence AI506816 [Source:MGI Symbol;Acc:MGI:2140929]	-30.7119	34	LELEVNWSDFQKRRPSKQYNERSGSRWPLLIRTS*	T_naive_stimulated
chr5_23710027_23710090_-_1_63_0	chr5	23710027	23710090	-	noncoding	ENSMUST00000197153.1	AI506816	expressed sequence AI506816 [Source:MGI Symbol;Acc:MGI:2140929]	-134.047	20	MNFEAFSLHIENMRILCLSN*	T_naive_stimulated
chr5_23710347_23710389_-_1_42_0	chr5	23710347	23710389	-	noncoding	ENSMUST00000197153.1	AI506816	expressed sequence AI506816 [Source:MGI Symbol;Acc:MGI:2140929]	-23.9282	13	LVRLPEEKVGICV*	B_LPS_setting2
chr5_23710361_23710406_-_1_45_0	chr5	23710361	23710406	-	noncoding	ENSMUST00000197153.1	AI506816	expressed sequence AI506816 [Source:MGI Symbol;Acc:MGI:2140929]	-48.1879	14	LELEVNWSDFQKRR*	B_LPS_setting2
chr5_23710361_23710406_-_1_45_0	chr5	23710361	23710406	-	noncoding	ENSMUST00000197153.1	AI506816	expressed sequence AI506816 [Source:MGI Symbol;Acc:MGI:2140929]	-48.1879	14	LELEVNWSDFQKRR*	T_naive_stimulated
chr5_23787840_23788358_+_2_42,69_0,449	chr5	23787840	23788358	+	canonical	ENSMUST00000120869.5	Rint1	RAD50 interactor 1 [Source:MGI Symbol;Acc:MGI:1916233]	23.8613	36	MLAADDIGEVPAAPCCPESGDETKNTDVKSKQALNP*	Th1_reactivated_0h
chr5_23787840_23788358_+_2_42,69_0,449	chr5	23787840	23788358	+	canonical	ENSMUST00000120869.5	Rint1	RAD50 interactor 1 [Source:MGI Symbol;Acc:MGI:1916233]	23.8613	36	MLAADDIGEVPAAPCCPESGDETKNTDVKSKQALNP*	Th1_reactivated_4h
chr5_23787840_23793652_+_3_42,46,95_0,449,5717	chr5	23787840	23793652	+	canonical	ENSMUST00000117783.7	Rint1	RAD50 interactor 1 [Source:MGI Symbol;Acc:MGI:1916233]	58.5716	60	MLAADDIGEVPAAPCCPESGDETKNTDVKMFCLQVCRGRVLDPLELELQTVVSWHVDTGN*	B_LPS_setting2
chr5_23787840_23793652_+_3_42,46,95_0,449,5717	chr5	23787840	23793652	+	canonical	ENSMUST00000117783.7	Rint1	RAD50 interactor 1 [Source:MGI Symbol;Acc:MGI:1916233]	58.5716	60	MLAADDIGEVPAAPCCPESGDETKNTDVKMFCLQVCRGRVLDPLELELQTVVSWHVDTGN*	T_naive_stimulated
chr5_23787840_23793652_+_3_42,46,95_0,449,5717	chr5	23787840	23793652	+	canonical	ENSMUST00000117783.7	Rint1	RAD50 interactor 1 [Source:MGI Symbol;Acc:MGI:1916233]	58.5716	60	MLAADDIGEVPAAPCCPESGDETKNTDVKMFCLQVCRGRVLDPLELELQTVVSWHVDTGN*	Th1_reactivated_4h
chr5_23839685_23839790_-_1_105_0	chr5	23839685	23839790	-	three_prime	ENSMUST00000030851.6	Tomm7	Mitochondrial import receptor subunit TOM7 homolog [Source:UniProtKB/Swiss-Prot;Acc:Q9D173]	-50.089	34	LDAIQHGRCILQLDKKGDVISTILWQSGGAYTDL*	B_LPS_setting2
chr5_23839812_23844073_-_3_16,49,103_0,1897,4158	chr5	23839812	23844073	-	canonical	ENSMUST00000030851.6	Tomm7	Mitochondrial import receptor subunit TOM7 homolog [Source:UniProtKB/Swiss-Prot;Acc:Q9D173]	184.809	55	MVKLSKEAKQRLQQLFKGGQFAIRWGFIPLVIYLGFTRGADPGMPEPSVLSLLWG*	B_LPS_setting1
chr5_23839812_23844073_-_3_16,49,103_0,1897,4158	chr5	23839812	23844073	-	canonical	ENSMUST00000030851.6	Tomm7	Mitochondrial import receptor subunit TOM7 homolog [Source:UniProtKB/Swiss-Prot;Acc:Q9D173]	184.809	55	MVKLSKEAKQRLQQLFKGGQFAIRWGFIPLVIYLGFTRGADPGMPEPSVLSLLWG*	B_LPS_setting2
chr5_23839812_23844073_-_3_16,49,103_0,1897,4158	chr5	23839812	23844073	-	canonical	ENSMUST00000030851.6	Tomm7	Mitochondrial import receptor subunit TOM7 homolog [Source:UniProtKB/Swiss-Prot;Acc:Q9D173]	184.809	55	MVKLSKEAKQRLQQLFKGGQFAIRWGFIPLVIYLGFTRGADPGMPEPSVLSLLWG*	B_Resting
chr5_23839812_23844073_-_3_16,49,103_0,1897,4158	chr5	23839812	23844073	-	canonical	ENSMUST00000030851.6	Tomm7	Mitochondrial import receptor subunit TOM7 homolog [Source:UniProtKB/Swiss-Prot;Acc:Q9D173]	184.809	55	MVKLSKEAKQRLQQLFKGGQFAIRWGFIPLVIYLGFTRGADPGMPEPSVLSLLWG*	T_naive_stimulated
chr5_23839812_23844073_-_3_16,49,103_0,1897,4158	chr5	23839812	23844073	-	canonical	ENSMUST00000030851.6	Tomm7	Mitochondrial import receptor subunit TOM7 homolog [Source:UniProtKB/Swiss-Prot;Acc:Q9D173]	184.809	55	MVKLSKEAKQRLQQLFKGGQFAIRWGFIPLVIYLGFTRGADPGMPEPSVLSLLWG*	Th1_reactivated_0h
chr5_23839812_23844073_-_3_16,49,103_0,1897,4158	chr5	23839812	23844073	-	canonical	ENSMUST00000030851.6	Tomm7	Mitochondrial import receptor subunit TOM7 homolog [Source:UniProtKB/Swiss-Prot;Acc:Q9D173]	184.809	55	MVKLSKEAKQRLQQLFKGGQFAIRWGFIPLVIYLGFTRGADPGMPEPSVLSLLWG*	Th1_reactivated_2h
chr5_23839812_23844073_-_3_16,49,103_0,1897,4158	chr5	23839812	23844073	-	canonical	ENSMUST00000030851.6	Tomm7	Mitochondrial import receptor subunit TOM7 homolog [Source:UniProtKB/Swiss-Prot;Acc:Q9D173]	184.809	55	MVKLSKEAKQRLQQLFKGGQFAIRWGFIPLVIYLGFTRGADPGMPEPSVLSLLWG*	Th1_reactivated_4h
chr5_24424077_24424266_+_1_189_0	chr5	24424077	24424266	+	five_prime	ENSMUST00000141966.7	Slc4a2	solute carrier family 4 (anion exchanger), member 2 [Source:MGI Symbol;Acc:MGI:109351]	-102.29	62	MILSDVLLLMTSQGPADHRAGQRDRCAPLESGFEWKDTRQSPLFLLGPFYRLETHRTPAAPL*	Th1_reactivated_4h
chr5_24576708_24577378_-_2_19,32_0,638	chr5	24576708	24577378	-	five_prime	ENSMUST00000030795.9	Abcf2	ATP-binding cassette, sub-family F (GCN20), member 2 [Source:MGI Symbol;Acc:MGI:1351657]	-25.2715	16	LLRQRPSGEAPLLKGL*	B_LPS_setting1
chr5_24576708_24577378_-_2_19,32_0,638	chr5	24576708	24577378	-	five_prime	ENSMUST00000030795.9	Abcf2	ATP-binding cassette, sub-family F (GCN20), member 2 [Source:MGI Symbol;Acc:MGI:1351657]	-25.2715	16	LLRQRPSGEAPLLKGL*	Th1_reactivated_0h
chr5_24576708_24577378_-_2_19,32_0,638	chr5	24576708	24577378	-	five_prime	ENSMUST00000030795.9	Abcf2	ATP-binding cassette, sub-family F (GCN20), member 2 [Source:MGI Symbol;Acc:MGI:1351657]	-25.2715	16	LLRQRPSGEAPLLKGL*	Th1_reactivated_4h
chr5_24576708_24577423_-_2_19,77_0,638	chr5	24576708	24577423	-	five_prime	ENSMUST00000030795.9	Abcf2	ATP-binding cassette, sub-family F (GCN20), member 2 [Source:MGI Symbol;Acc:MGI:1351657]	-20.1723	31	LVGEPAARGGAQGAALLRQRPSGEAPLLKGL*	B_LPS_setting2
chr5_24586998_24587079_+_1_81_0	chr5	24586998	24587079	+	five_prime	ENSMUST00000088295.8	Chpf2	chondroitin polymerizing factor 2 [Source:MGI Symbol;Acc:MGI:1917522]	-98.5498	26	LSPDGRLGLALSLLLGAGTVLWSPRE*	Th1_reactivated_0h
chr5_24586998_24587079_+_1_81_0	chr5	24586998	24587079	+	five_prime	ENSMUST00000121863.4	Chpf2	chondroitin polymerizing factor 2 [Source:MGI Symbol;Acc:MGI:1917522]	-98.5498	26	LSPDGRLGLALSLLLGAGTVLWSPRE*	Th1_reactivated_0h
chr5_24587302_24587344_+_1_42_0	chr5	24587302	24587344	+	five_prime	ENSMUST00000088295.8	Chpf2	chondroitin polymerizing factor 2 [Source:MGI Symbol;Acc:MGI:1917522]	-14.5682	13	MASKMAPSAIALL*	Th1_reactivated_0h
chr5_24587302_24587344_+_1_42_0	chr5	24587302	24587344	+	five_prime	ENSMUST00000121863.4	Chpf2	chondroitin polymerizing factor 2 [Source:MGI Symbol;Acc:MGI:1917522]	-14.5682	13	MASKMAPSAIALL*	Th1_reactivated_0h
chr5_24842269_24842338_-_1_69_0	chr5	24842269	24842338	-	five_prime	ENSMUST00000030787.8	Rheb	Ras homolog enriched in brain [Source:MGI Symbol;Acc:MGI:97912]	29.807	22	MPRSPGAAAADSLSRRSRRRRG*	T_naive_stimulated
chr5_24842269_24842338_-_1_69_0	chr5	24842269	24842338	-	five_prime	ENSMUST00000030787.8	Rheb	Ras homolog enriched in brain [Source:MGI Symbol;Acc:MGI:97912]	29.807	22	MPRSPGAAAADSLSRRSRRRRG*	Th1_reactivated_2h
chr5_25100402_25100612_-_1_210_0	chr5	25100402	25100612	-	five_prime	ENSMUST00000030784.13	Prkag2	protein kinase, AMP-activated, gamma 2 non-catalytic subunit [Source:MGI Symbol;Acc:MGI:1336153]	-91.3224	69	MHFSTKCLWPPFPSRHRHEKAVFQIAVVNCTCLADYLWEFVGGAERWKMLLRFAEGGKLYHPAQDFCHA*	T_naive_stimulated
chr5_25222979_25247461_+_2_52,8_0,24474	chr5	25222979	25247461	+	five_prime	ENSMUST00000045737.13	Galnt11	Polypeptide N-acetylgalactosaminyltransferase 11 [Source:UniProtKB/Swiss-Prot;Acc:Q921L8]	21.2721	19	MPQPVPWSAAIPACGCRGN*	Th1_reactivated_0h
chr5_25222979_25247461_+_2_52,8_0,24474	chr5	25222979	25247461	+	five_prime	ENSMUST00000045737.13	Galnt11	Polypeptide N-acetylgalactosaminyltransferase 11 [Source:UniProtKB/Swiss-Prot;Acc:Q921L8]	21.2721	19	MPQPVPWSAAIPACGCRGN*	Th1_reactivated_4h
chr5_25530249_25530414_+_1_165_0	chr5	25530249	25530414	+	noncoding	ENSMUST00000188465.1	1700096K18Rik	RIKEN cDNA 1700096K18 gene [Source:MGI Symbol;Acc:MGI:1920821]	-42.1027	54	MARASSHCHAASRAIIRPEPHCLGDHGGALLPLAHSEDENVPARHNDAVLTIPN*	Th1_reactivated_0h
chr5_25696202_25705716_-_3_5,82,39_0,2048,9475	chr5	25696202	25705716	-	canonical	ENSMUST00000134972.2	Xrcc2	X-ray repair complementing defective repair in Chinese hamster cells 2 [Source:MGI Symbol;Acc:MGI:1927345]	95.2875	41	MCSDFRRAESGTELLARLEGRSSLKELEPNLFADEDSPVHG*	Th1_reactivated_0h
chr5_25696202_25705716_-_3_5,82,39_0,2048,9475	chr5	25696202	25705716	-	canonical	ENSMUST00000134972.2	Xrcc2	X-ray repair complementing defective repair in Chinese hamster cells 2 [Source:MGI Symbol;Acc:MGI:1927345]	95.2875	41	MCSDFRRAESGTELLARLEGRSSLKELEPNLFADEDSPVHG*	Th1_reactivated_4h
chr5_27742348_27744121_-_2_155,7_0,1766	chr5	27742348	27744121	-	three_prime_overlap	ENSMUST00000002291.11	Paxip1	PAX-interacting protein 1 [Source:UniProtKB/Swiss-Prot;Acc:Q6NZQ4]	-172.82	53	MNHINLTDGLLLLLAWSLEHKGSCWQHEPGLPPRRGLVFQLCLRERPRPGRQM*	Th1_reactivated_0h
chr5_27742348_27744121_-_2_155,7_0,1766	chr5	27742348	27744121	-	three_prime_overlap	ENSMUST00000002291.11	Paxip1	PAX-interacting protein 1 [Source:UniProtKB/Swiss-Prot;Acc:Q6NZQ4]	-172.82	53	MNHINLTDGLLLLLAWSLEHKGSCWQHEPGLPPRRGLVFQLCLRERPRPGRQM*	Th1_reactivated_4h
chr5_30155294_30163680_+_2_45,12_0,8374	chr5	30155294	30163680	+	five_prime_overlap	ENSMUST00000026841.14	Hadhb	hydroxyacyl-Coenzyme A dehydrogenase/3-ketoacyl-Coenzyme A thiolase/enoyl-Coenzyme A hydratase (trifunctional protein), beta subunit [Source:MGI Symbol;Acc:MGI:2136381]	-48.1213	18	LDLTLLAAAVFADSKISE*	B_LPS_setting1
chr5_30155294_30163680_+_2_45,12_0,8374	chr5	30155294	30163680	+	five_prime_overlap	ENSMUST00000026841.14	Hadhb	hydroxyacyl-Coenzyme A dehydrogenase/3-ketoacyl-Coenzyme A thiolase/enoyl-Coenzyme A hydratase (trifunctional protein), beta subunit [Source:MGI Symbol;Acc:MGI:2136381]	-48.1213	18	LDLTLLAAAVFADSKISE*	B_LPS_setting2
chr5_30155294_30163680_+_2_45,12_0,8374	chr5	30155294	30163680	+	five_prime_overlap	ENSMUST00000026841.14	Hadhb	hydroxyacyl-Coenzyme A dehydrogenase/3-ketoacyl-Coenzyme A thiolase/enoyl-Coenzyme A hydratase (trifunctional protein), beta subunit [Source:MGI Symbol;Acc:MGI:2136381]	-48.1213	18	LDLTLLAAAVFADSKISE*	T_naive_stimulated
chr5_30155294_30163680_+_2_45,12_0,8374	chr5	30155294	30163680	+	five_prime_overlap	ENSMUST00000026841.14	Hadhb	hydroxyacyl-Coenzyme A dehydrogenase/3-ketoacyl-Coenzyme A thiolase/enoyl-Coenzyme A hydratase (trifunctional protein), beta subunit [Source:MGI Symbol;Acc:MGI:2136381]	-48.1213	18	LDLTLLAAAVFADSKISE*	Th1_reactivated_0h
chr5_30155294_30163680_+_2_45,12_0,8374	chr5	30155294	30163680	+	five_prime_overlap	ENSMUST00000026841.14	Hadhb	hydroxyacyl-Coenzyme A dehydrogenase/3-ketoacyl-Coenzyme A thiolase/enoyl-Coenzyme A hydratase (trifunctional protein), beta subunit [Source:MGI Symbol;Acc:MGI:2136381]	-48.1213	18	LDLTLLAAAVFADSKISE*	Th1_reactivated_4h
chr5_30155294_30163680_+_2_45,12_0,8374	chr5	30155294	30163680	+	five_prime_overlap	ENSMUST00000123980.7	Hadhb	hydroxyacyl-Coenzyme A dehydrogenase/3-ketoacyl-Coenzyme A thiolase/enoyl-Coenzyme A hydratase (trifunctional protein), beta subunit [Source:MGI Symbol;Acc:MGI:2136381]	-48.1213	18	LDLTLLAAAVFADSKISE*	B_LPS_setting1
chr5_30155294_30163680_+_2_45,12_0,8374	chr5	30155294	30163680	+	five_prime_overlap	ENSMUST00000123980.7	Hadhb	hydroxyacyl-Coenzyme A dehydrogenase/3-ketoacyl-Coenzyme A thiolase/enoyl-Coenzyme A hydratase (trifunctional protein), beta subunit [Source:MGI Symbol;Acc:MGI:2136381]	-48.1213	18	LDLTLLAAAVFADSKISE*	B_LPS_setting2
chr5_30155294_30163680_+_2_45,12_0,8374	chr5	30155294	30163680	+	five_prime_overlap	ENSMUST00000123980.7	Hadhb	hydroxyacyl-Coenzyme A dehydrogenase/3-ketoacyl-Coenzyme A thiolase/enoyl-Coenzyme A hydratase (trifunctional protein), beta subunit [Source:MGI Symbol;Acc:MGI:2136381]	-48.1213	18	LDLTLLAAAVFADSKISE*	T_naive_stimulated
chr5_30155294_30163680_+_2_45,12_0,8374	chr5	30155294	30163680	+	five_prime_overlap	ENSMUST00000123980.7	Hadhb	hydroxyacyl-Coenzyme A dehydrogenase/3-ketoacyl-Coenzyme A thiolase/enoyl-Coenzyme A hydratase (trifunctional protein), beta subunit [Source:MGI Symbol;Acc:MGI:2136381]	-48.1213	18	LDLTLLAAAVFADSKISE*	Th1_reactivated_0h
chr5_30155294_30163680_+_2_45,12_0,8374	chr5	30155294	30163680	+	five_prime_overlap	ENSMUST00000123980.7	Hadhb	hydroxyacyl-Coenzyme A dehydrogenase/3-ketoacyl-Coenzyme A thiolase/enoyl-Coenzyme A hydratase (trifunctional protein), beta subunit [Source:MGI Symbol;Acc:MGI:2136381]	-48.1213	18	LDLTLLAAAVFADSKISE*	Th1_reactivated_4h
chr5_30155294_30163705_+_2_92,37_0,8374	chr5	30155294	30163705	+	five_prime_overlap	ENSMUST00000114783.5	Hadhb	hydroxyacyl-Coenzyme A dehydrogenase/3-ketoacyl-Coenzyme A thiolase/enoyl-Coenzyme A hydratase (trifunctional protein), beta subunit [Source:MGI Symbol;Acc:MGI:2136381]	-80.2104	42	LDLTLLAAAVFADSKVRQRASRFSSDFPTGRFQNDYHLDFHF*	B_LPS_setting1
chr5_30666924_30666993_+_1_69_0	chr5	30666924	30666993	+	five_prime	ENSMUST00000144742.5	Cenpa	Histone H3-like centromeric protein A [Source:UniProtKB/Swiss-Prot;Acc:O35216]	28.0301	22	LAVLTRTLGLLAFGFGSRTKKA*	B_LPS_setting1
chr5_30666924_30666993_+_1_69_0	chr5	30666924	30666993	+	five_prime	ENSMUST00000144742.5	Cenpa	Histone H3-like centromeric protein A [Source:UniProtKB/Swiss-Prot;Acc:O35216]	28.0301	22	LAVLTRTLGLLAFGFGSRTKKA*	Th1_reactivated_0h
chr5_30666924_30666993_+_1_69_0	chr5	30666924	30666993	+	five_prime	ENSMUST00000144742.5	Cenpa	Histone H3-like centromeric protein A [Source:UniProtKB/Swiss-Prot;Acc:O35216]	28.0301	22	LAVLTRTLGLLAFGFGSRTKKA*	Th1_reactivated_4h
chr5_30666945_30666993_+_1_48_0	chr5	30666945	30666993	+	five_prime	ENSMUST00000149759.1	Cenpa	Histone H3-like centromeric protein A [Source:UniProtKB/Swiss-Prot;Acc:O35216]	-1.9237	15	LGLLAFGFGSRTKKA*	Th1_reactivated_0h
chr5_30666945_30666993_+_1_48_0	chr5	30666945	30666993	+	five_prime	ENSMUST00000149759.1	Cenpa	Histone H3-like centromeric protein A [Source:UniProtKB/Swiss-Prot;Acc:O35216]	-1.9237	15	LGLLAFGFGSRTKKA*	Th1_reactivated_4h
chr5_30667028_30667675_+_2_85,95_0,552	chr5	30667028	30667675	+	canonical	ENSMUST00000149759.1	Cenpa	Histone H3-like centromeric protein A [Source:UniProtKB/Swiss-Prot;Acc:O35216]	142.187	59	MGPRRKPQTPRRRPSSPAPGPSRQSSSVALEMEPRTPCMLGKGSTTELYPQPSPRPFFF*	B_LPS_setting1
chr5_30667028_30667675_+_2_85,95_0,552	chr5	30667028	30667675	+	canonical	ENSMUST00000149759.1	Cenpa	Histone H3-like centromeric protein A [Source:UniProtKB/Swiss-Prot;Acc:O35216]	142.187	59	MGPRRKPQTPRRRPSSPAPGPSRQSSSVALEMEPRTPCMLGKGSTTELYPQPSPRPFFF*	B_LPS_setting2
chr5_30667028_30667675_+_2_85,95_0,552	chr5	30667028	30667675	+	canonical	ENSMUST00000149759.1	Cenpa	Histone H3-like centromeric protein A [Source:UniProtKB/Swiss-Prot;Acc:O35216]	142.187	59	MGPRRKPQTPRRRPSSPAPGPSRQSSSVALEMEPRTPCMLGKGSTTELYPQPSPRPFFF*	B_Resting
chr5_30667028_30667675_+_2_85,95_0,552	chr5	30667028	30667675	+	canonical	ENSMUST00000149759.1	Cenpa	Histone H3-like centromeric protein A [Source:UniProtKB/Swiss-Prot;Acc:O35216]	142.187	59	MGPRRKPQTPRRRPSSPAPGPSRQSSSVALEMEPRTPCMLGKGSTTELYPQPSPRPFFF*	T_naive_stimulated
chr5_30674199_30674340_+_1_141_0	chr5	30674199	30674340	+	three_prime	ENSMUST00000144742.5	Cenpa	Histone H3-like centromeric protein A [Source:UniProtKB/Swiss-Prot;Acc:O35216]	-221.834	46	MDSSVCRPKVNLVCELLSPMAEGFRHPIPAMVWLFHSYCSVCIFYY*	B_LPS_setting2
chr5_30674199_30674340_+_1_141_0	chr5	30674199	30674340	+	three_prime	ENSMUST00000144742.5	Cenpa	Histone H3-like centromeric protein A [Source:UniProtKB/Swiss-Prot;Acc:O35216]	-221.834	46	MDSSVCRPKVNLVCELLSPMAEGFRHPIPAMVWLFHSYCSVCIFYY*	Th1_reactivated_0h
chr5_30674199_30674340_+_1_141_0	chr5	30674199	30674340	+	three_prime	ENSMUST00000144742.5	Cenpa	Histone H3-like centromeric protein A [Source:UniProtKB/Swiss-Prot;Acc:O35216]	-221.834	46	MDSSVCRPKVNLVCELLSPMAEGFRHPIPAMVWLFHSYCSVCIFYY*	Th1_reactivated_4h
chr5_30907421_30907535_-_1_114_0	chr5	30907421	30907535	-	canonical	ENSMUST00000132034.4	Ost4	Dolichyl-diphosphooligosaccharide--protein glycosyltransferase subunit 4 [Source:UniProtKB/Swiss-Prot;Acc:Q99LX8]	149.659	37	MITDVQLAIFANMLGVSLFLLVVLYHYVAVNNPKKQE*	B_LPS_setting1
chr5_30907421_30907535_-_1_114_0	chr5	30907421	30907535	-	canonical	ENSMUST00000132034.4	Ost4	Dolichyl-diphosphooligosaccharide--protein glycosyltransferase subunit 4 [Source:UniProtKB/Swiss-Prot;Acc:Q99LX8]	149.659	37	MITDVQLAIFANMLGVSLFLLVVLYHYVAVNNPKKQE*	B_LPS_setting2
chr5_30907421_30907535_-_1_114_0	chr5	30907421	30907535	-	canonical	ENSMUST00000132034.4	Ost4	Dolichyl-diphosphooligosaccharide--protein glycosyltransferase subunit 4 [Source:UniProtKB/Swiss-Prot;Acc:Q99LX8]	149.659	37	MITDVQLAIFANMLGVSLFLLVVLYHYVAVNNPKKQE*	B_Resting
chr5_30907421_30907535_-_1_114_0	chr5	30907421	30907535	-	canonical	ENSMUST00000132034.4	Ost4	Dolichyl-diphosphooligosaccharide--protein glycosyltransferase subunit 4 [Source:UniProtKB/Swiss-Prot;Acc:Q99LX8]	149.659	37	MITDVQLAIFANMLGVSLFLLVVLYHYVAVNNPKKQE*	T_naive_stimulated
chr5_30907421_30907535_-_1_114_0	chr5	30907421	30907535	-	canonical	ENSMUST00000132034.4	Ost4	Dolichyl-diphosphooligosaccharide--protein glycosyltransferase subunit 4 [Source:UniProtKB/Swiss-Prot;Acc:Q99LX8]	149.659	37	MITDVQLAIFANMLGVSLFLLVVLYHYVAVNNPKKQE*	Th1_reactivated_0h
chr5_30907421_30907535_-_1_114_0	chr5	30907421	30907535	-	canonical	ENSMUST00000132034.4	Ost4	Dolichyl-diphosphooligosaccharide--protein glycosyltransferase subunit 4 [Source:UniProtKB/Swiss-Prot;Acc:Q99LX8]	149.659	37	MITDVQLAIFANMLGVSLFLLVVLYHYVAVNNPKKQE*	Th1_reactivated_2h
chr5_30907421_30907535_-_1_114_0	chr5	30907421	30907535	-	canonical	ENSMUST00000132034.4	Ost4	Dolichyl-diphosphooligosaccharide--protein glycosyltransferase subunit 4 [Source:UniProtKB/Swiss-Prot;Acc:Q99LX8]	149.659	37	MITDVQLAIFANMLGVSLFLLVVLYHYVAVNNPKKQE*	Th1_reactivated_4h
chr5_30907421_30907535_-_1_114_0	chr5	30907421	30907535	-	canonical	ENSMUST00000132253.4	Ost4	Dolichyl-diphosphooligosaccharide--protein glycosyltransferase subunit 4 [Source:UniProtKB/Swiss-Prot;Acc:Q99LX8]	149.659	37	MITDVQLAIFANMLGVSLFLLVVLYHYVAVNNPKKQE*	B_LPS_setting1
chr5_30907421_30907535_-_1_114_0	chr5	30907421	30907535	-	canonical	ENSMUST00000132253.4	Ost4	Dolichyl-diphosphooligosaccharide--protein glycosyltransferase subunit 4 [Source:UniProtKB/Swiss-Prot;Acc:Q99LX8]	149.659	37	MITDVQLAIFANMLGVSLFLLVVLYHYVAVNNPKKQE*	B_LPS_setting2
chr5_30907421_30907535_-_1_114_0	chr5	30907421	30907535	-	canonical	ENSMUST00000132253.4	Ost4	Dolichyl-diphosphooligosaccharide--protein glycosyltransferase subunit 4 [Source:UniProtKB/Swiss-Prot;Acc:Q99LX8]	149.659	37	MITDVQLAIFANMLGVSLFLLVVLYHYVAVNNPKKQE*	B_Resting
chr5_30907421_30907535_-_1_114_0	chr5	30907421	30907535	-	canonical	ENSMUST00000132253.4	Ost4	Dolichyl-diphosphooligosaccharide--protein glycosyltransferase subunit 4 [Source:UniProtKB/Swiss-Prot;Acc:Q99LX8]	149.659	37	MITDVQLAIFANMLGVSLFLLVVLYHYVAVNNPKKQE*	T_naive_stimulated
chr5_30907421_30907535_-_1_114_0	chr5	30907421	30907535	-	canonical	ENSMUST00000132253.4	Ost4	Dolichyl-diphosphooligosaccharide--protein glycosyltransferase subunit 4 [Source:UniProtKB/Swiss-Prot;Acc:Q99LX8]	149.659	37	MITDVQLAIFANMLGVSLFLLVVLYHYVAVNNPKKQE*	Th1_reactivated_0h
chr5_30907421_30907535_-_1_114_0	chr5	30907421	30907535	-	canonical	ENSMUST00000132253.4	Ost4	Dolichyl-diphosphooligosaccharide--protein glycosyltransferase subunit 4 [Source:UniProtKB/Swiss-Prot;Acc:Q99LX8]	149.659	37	MITDVQLAIFANMLGVSLFLLVVLYHYVAVNNPKKQE*	Th1_reactivated_2h
chr5_30907421_30907535_-_1_114_0	chr5	30907421	30907535	-	canonical	ENSMUST00000132253.4	Ost4	Dolichyl-diphosphooligosaccharide--protein glycosyltransferase subunit 4 [Source:UniProtKB/Swiss-Prot;Acc:Q99LX8]	149.659	37	MITDVQLAIFANMLGVSLFLLVVLYHYVAVNNPKKQE*	Th1_reactivated_4h
chr5_30907567_30907612_-_1_45_0	chr5	30907567	30907612	-	five_prime	ENSMUST00000132034.4	Ost4	Dolichyl-diphosphooligosaccharide--protein glycosyltransferase subunit 4 [Source:UniProtKB/Swiss-Prot;Acc:Q99LX8]	-17.6805	14	VVARIWLSERARSA*	T_naive_stimulated
chr5_30907589_30907691_-_1_102_0	chr5	30907589	30907691	-	five_prime	ENSMUST00000132034.4	Ost4	Dolichyl-diphosphooligosaccharide--protein glycosyltransferase subunit 4 [Source:UniProtKB/Swiss-Prot;Acc:Q99LX8]	-46.6796	33	VSESAEAGQVRGSQAPFHRRARRRLDRGGEDLA*	Th1_reactivated_4h
chr5_31201852_31202041_-_2_8,55_0,134	chr5	31201852	31202041	-	five_prime	ENSMUST00000201231.1	Zfp513	zinc finger protein 513 [Source:MGI Symbol;Acc:MGI:2141255]	17.3859	20	MPRRKQSHPQPVKCEGVKEY*	B_LPS_setting1
chr5_31201852_31202041_-_2_8,55_0,134	chr5	31201852	31202041	-	five_prime	ENSMUST00000201231.1	Zfp513	zinc finger protein 513 [Source:MGI Symbol;Acc:MGI:2141255]	17.3859	20	MPRRKQSHPQPVKCEGVKEY*	B_LPS_setting2
chr5_31201852_31202041_-_2_8,55_0,134	chr5	31201852	31202041	-	five_prime	ENSMUST00000201231.1	Zfp513	zinc finger protein 513 [Source:MGI Symbol;Acc:MGI:2141255]	17.3859	20	MPRRKQSHPQPVKCEGVKEY*	Th1_reactivated_0h
chr5_31201852_31202056_-_2_8,70_0,134	chr5	31201852	31202056	-	five_prime	ENSMUST00000201231.1	Zfp513	zinc finger protein 513 [Source:MGI Symbol;Acc:MGI:2141255]	31.2494	25	LEPVTMPRRKQSHPQPVKCEGVKEY*	Th1_reactivated_2h
chr5_31494772_31497381_+_3_111,94,71_0,745,2538	chr5	31494772	31497381	+	canonical	ENSMUST00000202394.3	Gpn1	GPN-loop GTPase 1 [Source:MGI Symbol;Acc:MGI:1921504]	372.617	91	MAAPVAPSEPQASRAPQPPVCLLVLGMAGSGKTTFVQRLTGHLHNKGCPPYVINLDPAVHEVPFPANIDIRDTVKYKEVMKQYPFPHLLRD*	Th1_reactivated_0h
chr5_31494772_31497381_+_3_111,94,71_0,745,2538	chr5	31494772	31497381	+	canonical	ENSMUST00000202394.3	Gpn1	GPN-loop GTPase 1 [Source:MGI Symbol;Acc:MGI:1921504]	372.617	91	MAAPVAPSEPQASRAPQPPVCLLVLGMAGSGKTTFVQRLTGHLHNKGCPPYVINLDPAVHEVPFPANIDIRDTVKYKEVMKQYPFPHLLRD*	Th1_reactivated_4h
chr5_31523067_31523142_-_1_75_0	chr5	31523067	31523142	-	five_prime	ENSMUST00000201769.3	Supt7l	STAGA complex 65 subunit gamma [Source:UniProtKB/Swiss-Prot;Acc:Q9CZV5]	-177.043	24	LPETEAHTFRRSFTLSWRALLCLL*	T_naive_stimulated
chr5_31523067_31523217_-_1_150_0	chr5	31523067	31523217	-	five_prime	ENSMUST00000065388.10	Supt7l	STAGA complex 65 subunit gamma [Source:UniProtKB/Swiss-Prot;Acc:Q9CZV5]	-229.341	49	VILACFLCGNCLDFLLFTAEASDLQLPETEAHTFRRSFTLSWRALLCLL*	T_naive_stimulated
chr5_31523067_31523217_-_1_150_0	chr5	31523067	31523217	-	five_prime	ENSMUST00000202421.1	Supt7l	STAGA complex 65 subunit gamma [Source:UniProtKB/Swiss-Prot;Acc:Q9CZV5]	-229.341	49	VILACFLCGNCLDFLLFTAEASDLQLPETEAHTFRRSFTLSWRALLCLL*	T_naive_stimulated
chr5_31523149_31523206_-_1_57_0	chr5	31523149	31523206	-	five_prime	ENSMUST00000065388.10	Supt7l	STAGA complex 65 subunit gamma [Source:UniProtKB/Swiss-Prot;Acc:Q9CZV5]	-138.441	18	LLLMWELPRLPTFHCRSF*	Th1_reactivated_4h
chr5_31523149_31523206_-_1_57_0	chr5	31523149	31523206	-	five_prime	ENSMUST00000202421.1	Supt7l	STAGA complex 65 subunit gamma [Source:UniProtKB/Swiss-Prot;Acc:Q9CZV5]	-138.441	18	LLLMWELPRLPTFHCRSF*	Th1_reactivated_4h
chr5_31614000_31622426_+_4_22,19,107,50_0,602,2380,8376	chr5	31614000	31622426	+	canonical	ENSMUST00000031024.13	Mrpl33	39S ribosomal protein L33, mitochondrial [Source:UniProtKB/Swiss-Prot;Acc:Q9CQP0]	265.757	65	MLLSAVSFAKSKSKTILVKLVSQAGTGFSFNHKRSRLREKLSLLHYDPIVNKKVLFVEQKKIRSL*	B_LPS_setting2
chr5_31614000_31622426_+_4_22,19,107,50_0,602,2380,8376	chr5	31614000	31622426	+	canonical	ENSMUST00000031024.13	Mrpl33	39S ribosomal protein L33, mitochondrial [Source:UniProtKB/Swiss-Prot;Acc:Q9CQP0]	265.757	65	MLLSAVSFAKSKSKTILVKLVSQAGTGFSFNHKRSRLREKLSLLHYDPIVNKKVLFVEQKKIRSL*	B_Resting
chr5_31614000_31622426_+_4_22,19,107,50_0,602,2380,8376	chr5	31614000	31622426	+	canonical	ENSMUST00000031024.13	Mrpl33	39S ribosomal protein L33, mitochondrial [Source:UniProtKB/Swiss-Prot;Acc:Q9CQP0]	265.757	65	MLLSAVSFAKSKSKTILVKLVSQAGTGFSFNHKRSRLREKLSLLHYDPIVNKKVLFVEQKKIRSL*	Th1_reactivated_0h
chr5_31614000_31622426_+_4_22,19,107,50_0,602,2380,8376	chr5	31614000	31622426	+	canonical	ENSMUST00000031024.13	Mrpl33	39S ribosomal protein L33, mitochondrial [Source:UniProtKB/Swiss-Prot;Acc:Q9CQP0]	265.757	65	MLLSAVSFAKSKSKTILVKLVSQAGTGFSFNHKRSRLREKLSLLHYDPIVNKKVLFVEQKKIRSL*	Th1_reactivated_4h
chr5_31622504_31622612_+_1_108_0	chr5	31622504	31622612	+	three_prime	ENSMUST00000031024.13	Mrpl33	39S ribosomal protein L33, mitochondrial [Source:UniProtKB/Swiss-Prot;Acc:Q9CQP0]	-106.962	35	MKTRKFQHGLGGCWLRDRAERVLHRDHIFISLDAL*	B_LPS_setting1
chr5_31622504_31622612_+_1_108_0	chr5	31622504	31622612	+	three_prime	ENSMUST00000031024.13	Mrpl33	39S ribosomal protein L33, mitochondrial [Source:UniProtKB/Swiss-Prot;Acc:Q9CQP0]	-106.962	35	MKTRKFQHGLGGCWLRDRAERVLHRDHIFISLDAL*	T_naive_stimulated
chr5_31622504_31622612_+_1_108_0	chr5	31622504	31622612	+	three_prime	ENSMUST00000031024.13	Mrpl33	39S ribosomal protein L33, mitochondrial [Source:UniProtKB/Swiss-Prot;Acc:Q9CQP0]	-106.962	35	MKTRKFQHGLGGCWLRDRAERVLHRDHIFISLDAL*	Th1_reactivated_0h
chr5_31622504_31622612_+_1_108_0	chr5	31622504	31622612	+	three_prime	ENSMUST00000031024.13	Mrpl33	39S ribosomal protein L33, mitochondrial [Source:UniProtKB/Swiss-Prot;Acc:Q9CQP0]	-106.962	35	MKTRKFQHGLGGCWLRDRAERVLHRDHIFISLDAL*	Th1_reactivated_4h
chr5_32136110_32136215_+_1_105_0	chr5	32136110	32136215	+	five_prime	ENSMUST00000031017.10	Fosl2	Fos-related antigen 2 [Source:UniProtKB/Swiss-Prot;Acc:P47930]	-31.6796	34	LDRRSPPCPKSSVRVAGKLRRRVGHRKFILGLLF*	Th1_reactivated_4h
chr5_32459280_32459331_+_1_51_0	chr5	32459280	32459331	+	five_prime	ENSMUST00000015100.14	Ppp1cb	Serine/threonine-protein phosphatase PP1-beta catalytic subunit [Source:UniProtKB/Swiss-Prot;Acc:P62141]	14.6483	16	VRTPSRRRRREALLTL*	B_LPS_setting1
chr5_32459280_32459331_+_1_51_0	chr5	32459280	32459331	+	five_prime	ENSMUST00000015100.14	Ppp1cb	Serine/threonine-protein phosphatase PP1-beta catalytic subunit [Source:UniProtKB/Swiss-Prot;Acc:P62141]	14.6483	16	VRTPSRRRRREALLTL*	B_LPS_setting2
chr5_32459280_32459331_+_1_51_0	chr5	32459280	32459331	+	five_prime	ENSMUST00000015100.14	Ppp1cb	Serine/threonine-protein phosphatase PP1-beta catalytic subunit [Source:UniProtKB/Swiss-Prot;Acc:P62141]	14.6483	16	VRTPSRRRRREALLTL*	T_naive_stimulated
chr5_32459280_32459331_+_1_51_0	chr5	32459280	32459331	+	five_prime	ENSMUST00000015100.14	Ppp1cb	Serine/threonine-protein phosphatase PP1-beta catalytic subunit [Source:UniProtKB/Swiss-Prot;Acc:P62141]	14.6483	16	VRTPSRRRRREALLTL*	Th1_reactivated_0h
chr5_32459280_32459331_+_1_51_0	chr5	32459280	32459331	+	five_prime	ENSMUST00000015100.14	Ppp1cb	Serine/threonine-protein phosphatase PP1-beta catalytic subunit [Source:UniProtKB/Swiss-Prot;Acc:P62141]	14.6483	16	VRTPSRRRRREALLTL*	Th1_reactivated_2h
chr5_32459280_32459331_+_1_51_0	chr5	32459280	32459331	+	five_prime	ENSMUST00000015100.14	Ppp1cb	Serine/threonine-protein phosphatase PP1-beta catalytic subunit [Source:UniProtKB/Swiss-Prot;Acc:P62141]	14.6483	16	VRTPSRRRRREALLTL*	Th1_reactivated_4h
chr5_32459280_32459331_+_1_51_0	chr5	32459280	32459331	+	five_prime	ENSMUST00000202078.1	Ppp1cb	Serine/threonine-protein phosphatase PP1-beta catalytic subunit [Source:UniProtKB/Swiss-Prot;Acc:P62141]	14.6483	16	VRTPSRRRRREALLTL*	B_LPS_setting1
chr5_32459280_32459331_+_1_51_0	chr5	32459280	32459331	+	five_prime	ENSMUST00000202078.1	Ppp1cb	Serine/threonine-protein phosphatase PP1-beta catalytic subunit [Source:UniProtKB/Swiss-Prot;Acc:P62141]	14.6483	16	VRTPSRRRRREALLTL*	B_LPS_setting2
chr5_32459280_32459331_+_1_51_0	chr5	32459280	32459331	+	five_prime	ENSMUST00000202078.1	Ppp1cb	Serine/threonine-protein phosphatase PP1-beta catalytic subunit [Source:UniProtKB/Swiss-Prot;Acc:P62141]	14.6483	16	VRTPSRRRRREALLTL*	T_naive_stimulated
chr5_32459280_32459331_+_1_51_0	chr5	32459280	32459331	+	five_prime	ENSMUST00000202078.1	Ppp1cb	Serine/threonine-protein phosphatase PP1-beta catalytic subunit [Source:UniProtKB/Swiss-Prot;Acc:P62141]	14.6483	16	VRTPSRRRRREALLTL*	Th1_reactivated_0h
chr5_32459280_32459331_+_1_51_0	chr5	32459280	32459331	+	five_prime	ENSMUST00000202078.1	Ppp1cb	Serine/threonine-protein phosphatase PP1-beta catalytic subunit [Source:UniProtKB/Swiss-Prot;Acc:P62141]	14.6483	16	VRTPSRRRRREALLTL*	Th1_reactivated_2h
chr5_32459280_32459331_+_1_51_0	chr5	32459280	32459331	+	five_prime	ENSMUST00000202078.1	Ppp1cb	Serine/threonine-protein phosphatase PP1-beta catalytic subunit [Source:UniProtKB/Swiss-Prot;Acc:P62141]	14.6483	16	VRTPSRRRRREALLTL*	Th1_reactivated_4h
chr5_32854118_32854175_-_1_57_0	chr5	32854118	32854175	-	five_prime_overlap	ENSMUST00000130134.2	Prr14l	proline rich 14-like [Source:MGI Symbol;Acc:MGI:2443658]	17.6414	18	LAAAGTAGTEAADAKVEG*	Th1_reactivated_2h
chr5_32864181_32864250_+_1_69_0	chr5	32864181	32864250	+	five_prime	ENSMUST00000087897.10	Depdc5	GATOR complex protein DEPDC5 [Source:UniProtKB/Swiss-Prot;Acc:P61460]	-77.0216	22	MGVHNSSSDLGRIPCFDVPLLM*	B_LPS_setting1
chr5_32864181_32864250_+_1_69_0	chr5	32864181	32864250	+	five_prime	ENSMUST00000087897.10	Depdc5	GATOR complex protein DEPDC5 [Source:UniProtKB/Swiss-Prot;Acc:P61460]	-77.0216	22	MGVHNSSSDLGRIPCFDVPLLM*	B_LPS_setting2
chr5_32864181_32864250_+_1_69_0	chr5	32864181	32864250	+	five_prime	ENSMUST00000087897.10	Depdc5	GATOR complex protein DEPDC5 [Source:UniProtKB/Swiss-Prot;Acc:P61460]	-77.0216	22	MGVHNSSSDLGRIPCFDVPLLM*	B_Resting
chr5_32864181_32864250_+_1_69_0	chr5	32864181	32864250	+	five_prime	ENSMUST00000087897.10	Depdc5	GATOR complex protein DEPDC5 [Source:UniProtKB/Swiss-Prot;Acc:P61460]	-77.0216	22	MGVHNSSSDLGRIPCFDVPLLM*	T_naive_stimulated
chr5_32864181_32864250_+_1_69_0	chr5	32864181	32864250	+	five_prime	ENSMUST00000087897.10	Depdc5	GATOR complex protein DEPDC5 [Source:UniProtKB/Swiss-Prot;Acc:P61460]	-77.0216	22	MGVHNSSSDLGRIPCFDVPLLM*	Th1_reactivated_0h
chr5_32864181_32864250_+_1_69_0	chr5	32864181	32864250	+	five_prime	ENSMUST00000087897.10	Depdc5	GATOR complex protein DEPDC5 [Source:UniProtKB/Swiss-Prot;Acc:P61460]	-77.0216	22	MGVHNSSSDLGRIPCFDVPLLM*	Th1_reactivated_4h
chr5_32864181_32864250_+_1_69_0	chr5	32864181	32864250	+	five_prime	ENSMUST00000125574.7	Depdc5	GATOR complex protein DEPDC5 [Source:UniProtKB/Swiss-Prot;Acc:P61460]	-77.0216	22	MGVHNSSSDLGRIPCFDVPLLM*	B_LPS_setting1
chr5_32864181_32864250_+_1_69_0	chr5	32864181	32864250	+	five_prime	ENSMUST00000125574.7	Depdc5	GATOR complex protein DEPDC5 [Source:UniProtKB/Swiss-Prot;Acc:P61460]	-77.0216	22	MGVHNSSSDLGRIPCFDVPLLM*	B_LPS_setting2
chr5_32864181_32864250_+_1_69_0	chr5	32864181	32864250	+	five_prime	ENSMUST00000125574.7	Depdc5	GATOR complex protein DEPDC5 [Source:UniProtKB/Swiss-Prot;Acc:P61460]	-77.0216	22	MGVHNSSSDLGRIPCFDVPLLM*	B_Resting
chr5_32864181_32864250_+_1_69_0	chr5	32864181	32864250	+	five_prime	ENSMUST00000125574.7	Depdc5	GATOR complex protein DEPDC5 [Source:UniProtKB/Swiss-Prot;Acc:P61460]	-77.0216	22	MGVHNSSSDLGRIPCFDVPLLM*	T_naive_stimulated
chr5_32864181_32864250_+_1_69_0	chr5	32864181	32864250	+	five_prime	ENSMUST00000125574.7	Depdc5	GATOR complex protein DEPDC5 [Source:UniProtKB/Swiss-Prot;Acc:P61460]	-77.0216	22	MGVHNSSSDLGRIPCFDVPLLM*	Th1_reactivated_0h
chr5_32864181_32864250_+_1_69_0	chr5	32864181	32864250	+	five_prime	ENSMUST00000125574.7	Depdc5	GATOR complex protein DEPDC5 [Source:UniProtKB/Swiss-Prot;Acc:P61460]	-77.0216	22	MGVHNSSSDLGRIPCFDVPLLM*	Th1_reactivated_4h
chr5_32864181_32864250_+_1_69_0	chr5	32864181	32864250	+	five_prime	ENSMUST00000150130.7	Depdc5	GATOR complex protein DEPDC5 [Source:UniProtKB/Swiss-Prot;Acc:P61460]	-77.0216	22	MGVHNSSSDLGRIPCFDVPLLM*	B_LPS_setting1
chr5_32864181_32864250_+_1_69_0	chr5	32864181	32864250	+	five_prime	ENSMUST00000150130.7	Depdc5	GATOR complex protein DEPDC5 [Source:UniProtKB/Swiss-Prot;Acc:P61460]	-77.0216	22	MGVHNSSSDLGRIPCFDVPLLM*	B_LPS_setting2
chr5_32864181_32864250_+_1_69_0	chr5	32864181	32864250	+	five_prime	ENSMUST00000150130.7	Depdc5	GATOR complex protein DEPDC5 [Source:UniProtKB/Swiss-Prot;Acc:P61460]	-77.0216	22	MGVHNSSSDLGRIPCFDVPLLM*	B_Resting
chr5_32864181_32864250_+_1_69_0	chr5	32864181	32864250	+	five_prime	ENSMUST00000150130.7	Depdc5	GATOR complex protein DEPDC5 [Source:UniProtKB/Swiss-Prot;Acc:P61460]	-77.0216	22	MGVHNSSSDLGRIPCFDVPLLM*	T_naive_stimulated
chr5_32864181_32864250_+_1_69_0	chr5	32864181	32864250	+	five_prime	ENSMUST00000150130.7	Depdc5	GATOR complex protein DEPDC5 [Source:UniProtKB/Swiss-Prot;Acc:P61460]	-77.0216	22	MGVHNSSSDLGRIPCFDVPLLM*	Th1_reactivated_0h
chr5_32864181_32864250_+_1_69_0	chr5	32864181	32864250	+	five_prime	ENSMUST00000150130.7	Depdc5	GATOR complex protein DEPDC5 [Source:UniProtKB/Swiss-Prot;Acc:P61460]	-77.0216	22	MGVHNSSSDLGRIPCFDVPLLM*	Th1_reactivated_4h
chr5_32864181_32864250_+_1_69_0	chr5	32864181	32864250	+	five_prime	ENSMUST00000202927.1	Depdc5	GATOR complex protein DEPDC5 [Source:UniProtKB/Swiss-Prot;Acc:P61460]	-77.0216	22	MGVHNSSSDLGRIPCFDVPLLM*	B_LPS_setting1
chr5_32864181_32864250_+_1_69_0	chr5	32864181	32864250	+	five_prime	ENSMUST00000202927.1	Depdc5	GATOR complex protein DEPDC5 [Source:UniProtKB/Swiss-Prot;Acc:P61460]	-77.0216	22	MGVHNSSSDLGRIPCFDVPLLM*	B_LPS_setting2
chr5_32864181_32864250_+_1_69_0	chr5	32864181	32864250	+	five_prime	ENSMUST00000202927.1	Depdc5	GATOR complex protein DEPDC5 [Source:UniProtKB/Swiss-Prot;Acc:P61460]	-77.0216	22	MGVHNSSSDLGRIPCFDVPLLM*	B_Resting
chr5_32864181_32864250_+_1_69_0	chr5	32864181	32864250	+	five_prime	ENSMUST00000202927.1	Depdc5	GATOR complex protein DEPDC5 [Source:UniProtKB/Swiss-Prot;Acc:P61460]	-77.0216	22	MGVHNSSSDLGRIPCFDVPLLM*	T_naive_stimulated
chr5_32864181_32864250_+_1_69_0	chr5	32864181	32864250	+	five_prime	ENSMUST00000202927.1	Depdc5	GATOR complex protein DEPDC5 [Source:UniProtKB/Swiss-Prot;Acc:P61460]	-77.0216	22	MGVHNSSSDLGRIPCFDVPLLM*	Th1_reactivated_0h
chr5_32864181_32864250_+_1_69_0	chr5	32864181	32864250	+	five_prime	ENSMUST00000202927.1	Depdc5	GATOR complex protein DEPDC5 [Source:UniProtKB/Swiss-Prot;Acc:P61460]	-77.0216	22	MGVHNSSSDLGRIPCFDVPLLM*	Th1_reactivated_4h
chr5_32864591_32864624_+_1_33_0	chr5	32864591	32864624	+	five_prime	ENSMUST00000049780.12	Depdc5	GATOR complex protein DEPDC5 [Source:UniProtKB/Swiss-Prot;Acc:P61460]	-5.5407	10	MTSLLQDWNS*	B_LPS_setting1
chr5_32864591_32864624_+_1_33_0	chr5	32864591	32864624	+	five_prime	ENSMUST00000049780.12	Depdc5	GATOR complex protein DEPDC5 [Source:UniProtKB/Swiss-Prot;Acc:P61460]	-5.5407	10	MTSLLQDWNS*	B_LPS_setting2
chr5_32864591_32864624_+_1_33_0	chr5	32864591	32864624	+	five_prime	ENSMUST00000049780.12	Depdc5	GATOR complex protein DEPDC5 [Source:UniProtKB/Swiss-Prot;Acc:P61460]	-5.5407	10	MTSLLQDWNS*	Th1_reactivated_0h
chr5_32864591_32864624_+_1_33_0	chr5	32864591	32864624	+	five_prime	ENSMUST00000049780.12	Depdc5	GATOR complex protein DEPDC5 [Source:UniProtKB/Swiss-Prot;Acc:P61460]	-5.5407	10	MTSLLQDWNS*	Th1_reactivated_4h
chr5_32864591_32864624_+_1_33_0	chr5	32864591	32864624	+	five_prime	ENSMUST00000087897.10	Depdc5	GATOR complex protein DEPDC5 [Source:UniProtKB/Swiss-Prot;Acc:P61460]	-5.5407	10	MTSLLQDWNS*	B_LPS_setting1
chr5_32864591_32864624_+_1_33_0	chr5	32864591	32864624	+	five_prime	ENSMUST00000087897.10	Depdc5	GATOR complex protein DEPDC5 [Source:UniProtKB/Swiss-Prot;Acc:P61460]	-5.5407	10	MTSLLQDWNS*	B_LPS_setting2
chr5_32864591_32864624_+_1_33_0	chr5	32864591	32864624	+	five_prime	ENSMUST00000087897.10	Depdc5	GATOR complex protein DEPDC5 [Source:UniProtKB/Swiss-Prot;Acc:P61460]	-5.5407	10	MTSLLQDWNS*	Th1_reactivated_0h
chr5_32864591_32864624_+_1_33_0	chr5	32864591	32864624	+	five_prime	ENSMUST00000087897.10	Depdc5	GATOR complex protein DEPDC5 [Source:UniProtKB/Swiss-Prot;Acc:P61460]	-5.5407	10	MTSLLQDWNS*	Th1_reactivated_4h
chr5_32864591_32864624_+_1_33_0	chr5	32864591	32864624	+	five_prime	ENSMUST00000118698.7	Depdc5	GATOR complex protein DEPDC5 [Source:UniProtKB/Swiss-Prot;Acc:P61460]	-5.5407	10	MTSLLQDWNS*	B_LPS_setting1
chr5_32864591_32864624_+_1_33_0	chr5	32864591	32864624	+	five_prime	ENSMUST00000118698.7	Depdc5	GATOR complex protein DEPDC5 [Source:UniProtKB/Swiss-Prot;Acc:P61460]	-5.5407	10	MTSLLQDWNS*	B_LPS_setting2
chr5_32864591_32864624_+_1_33_0	chr5	32864591	32864624	+	five_prime	ENSMUST00000118698.7	Depdc5	GATOR complex protein DEPDC5 [Source:UniProtKB/Swiss-Prot;Acc:P61460]	-5.5407	10	MTSLLQDWNS*	Th1_reactivated_0h
chr5_32864591_32864624_+_1_33_0	chr5	32864591	32864624	+	five_prime	ENSMUST00000118698.7	Depdc5	GATOR complex protein DEPDC5 [Source:UniProtKB/Swiss-Prot;Acc:P61460]	-5.5407	10	MTSLLQDWNS*	Th1_reactivated_4h
chr5_32864591_32864624_+_1_33_0	chr5	32864591	32864624	+	five_prime	ENSMUST00000119705.7	Depdc5	GATOR complex protein DEPDC5 [Source:UniProtKB/Swiss-Prot;Acc:P61460]	-5.5407	10	MTSLLQDWNS*	B_LPS_setting1
chr5_32864591_32864624_+_1_33_0	chr5	32864591	32864624	+	five_prime	ENSMUST00000119705.7	Depdc5	GATOR complex protein DEPDC5 [Source:UniProtKB/Swiss-Prot;Acc:P61460]	-5.5407	10	MTSLLQDWNS*	B_LPS_setting2
chr5_32864591_32864624_+_1_33_0	chr5	32864591	32864624	+	five_prime	ENSMUST00000119705.7	Depdc5	GATOR complex protein DEPDC5 [Source:UniProtKB/Swiss-Prot;Acc:P61460]	-5.5407	10	MTSLLQDWNS*	Th1_reactivated_0h
chr5_32864591_32864624_+_1_33_0	chr5	32864591	32864624	+	five_prime	ENSMUST00000119705.7	Depdc5	GATOR complex protein DEPDC5 [Source:UniProtKB/Swiss-Prot;Acc:P61460]	-5.5407	10	MTSLLQDWNS*	Th1_reactivated_4h
chr5_32864591_32864624_+_1_33_0	chr5	32864591	32864624	+	five_prime	ENSMUST00000120902.7	Depdc5	GATOR complex protein DEPDC5 [Source:UniProtKB/Swiss-Prot;Acc:P61460]	-5.5407	10	MTSLLQDWNS*	B_LPS_setting1
chr5_32864591_32864624_+_1_33_0	chr5	32864591	32864624	+	five_prime	ENSMUST00000120902.7	Depdc5	GATOR complex protein DEPDC5 [Source:UniProtKB/Swiss-Prot;Acc:P61460]	-5.5407	10	MTSLLQDWNS*	B_LPS_setting2
chr5_32864591_32864624_+_1_33_0	chr5	32864591	32864624	+	five_prime	ENSMUST00000120902.7	Depdc5	GATOR complex protein DEPDC5 [Source:UniProtKB/Swiss-Prot;Acc:P61460]	-5.5407	10	MTSLLQDWNS*	Th1_reactivated_0h
chr5_32864591_32864624_+_1_33_0	chr5	32864591	32864624	+	five_prime	ENSMUST00000120902.7	Depdc5	GATOR complex protein DEPDC5 [Source:UniProtKB/Swiss-Prot;Acc:P61460]	-5.5407	10	MTSLLQDWNS*	Th1_reactivated_4h
chr5_32864591_32864624_+_1_33_0	chr5	32864591	32864624	+	five_prime	ENSMUST00000125574.7	Depdc5	GATOR complex protein DEPDC5 [Source:UniProtKB/Swiss-Prot;Acc:P61460]	-5.5407	10	MTSLLQDWNS*	B_LPS_setting1
chr5_32864591_32864624_+_1_33_0	chr5	32864591	32864624	+	five_prime	ENSMUST00000125574.7	Depdc5	GATOR complex protein DEPDC5 [Source:UniProtKB/Swiss-Prot;Acc:P61460]	-5.5407	10	MTSLLQDWNS*	B_LPS_setting2
chr5_32864591_32864624_+_1_33_0	chr5	32864591	32864624	+	five_prime	ENSMUST00000125574.7	Depdc5	GATOR complex protein DEPDC5 [Source:UniProtKB/Swiss-Prot;Acc:P61460]	-5.5407	10	MTSLLQDWNS*	Th1_reactivated_0h
chr5_32864591_32864624_+_1_33_0	chr5	32864591	32864624	+	five_prime	ENSMUST00000125574.7	Depdc5	GATOR complex protein DEPDC5 [Source:UniProtKB/Swiss-Prot;Acc:P61460]	-5.5407	10	MTSLLQDWNS*	Th1_reactivated_4h
chr5_32864591_32864624_+_1_33_0	chr5	32864591	32864624	+	five_prime	ENSMUST00000149350.7	Depdc5	GATOR complex protein DEPDC5 [Source:UniProtKB/Swiss-Prot;Acc:P61460]	-5.5407	10	MTSLLQDWNS*	B_LPS_setting1
chr5_32864591_32864624_+_1_33_0	chr5	32864591	32864624	+	five_prime	ENSMUST00000149350.7	Depdc5	GATOR complex protein DEPDC5 [Source:UniProtKB/Swiss-Prot;Acc:P61460]	-5.5407	10	MTSLLQDWNS*	B_LPS_setting2
chr5_32864591_32864624_+_1_33_0	chr5	32864591	32864624	+	five_prime	ENSMUST00000149350.7	Depdc5	GATOR complex protein DEPDC5 [Source:UniProtKB/Swiss-Prot;Acc:P61460]	-5.5407	10	MTSLLQDWNS*	Th1_reactivated_0h
chr5_32864591_32864624_+_1_33_0	chr5	32864591	32864624	+	five_prime	ENSMUST00000149350.7	Depdc5	GATOR complex protein DEPDC5 [Source:UniProtKB/Swiss-Prot;Acc:P61460]	-5.5407	10	MTSLLQDWNS*	Th1_reactivated_4h
chr5_32864591_32864624_+_1_33_0	chr5	32864591	32864624	+	five_prime	ENSMUST00000150130.7	Depdc5	GATOR complex protein DEPDC5 [Source:UniProtKB/Swiss-Prot;Acc:P61460]	-5.5407	10	MTSLLQDWNS*	B_LPS_setting1
chr5_32864591_32864624_+_1_33_0	chr5	32864591	32864624	+	five_prime	ENSMUST00000150130.7	Depdc5	GATOR complex protein DEPDC5 [Source:UniProtKB/Swiss-Prot;Acc:P61460]	-5.5407	10	MTSLLQDWNS*	B_LPS_setting2
chr5_32864591_32864624_+_1_33_0	chr5	32864591	32864624	+	five_prime	ENSMUST00000150130.7	Depdc5	GATOR complex protein DEPDC5 [Source:UniProtKB/Swiss-Prot;Acc:P61460]	-5.5407	10	MTSLLQDWNS*	Th1_reactivated_0h
chr5_32864591_32864624_+_1_33_0	chr5	32864591	32864624	+	five_prime	ENSMUST00000150130.7	Depdc5	GATOR complex protein DEPDC5 [Source:UniProtKB/Swiss-Prot;Acc:P61460]	-5.5407	10	MTSLLQDWNS*	Th1_reactivated_4h
chr5_32864591_32864624_+_1_33_0	chr5	32864591	32864624	+	five_prime	ENSMUST00000202927.1	Depdc5	GATOR complex protein DEPDC5 [Source:UniProtKB/Swiss-Prot;Acc:P61460]	-5.5407	10	MTSLLQDWNS*	B_LPS_setting1
chr5_32864591_32864624_+_1_33_0	chr5	32864591	32864624	+	five_prime	ENSMUST00000202927.1	Depdc5	GATOR complex protein DEPDC5 [Source:UniProtKB/Swiss-Prot;Acc:P61460]	-5.5407	10	MTSLLQDWNS*	B_LPS_setting2
chr5_32864591_32864624_+_1_33_0	chr5	32864591	32864624	+	five_prime	ENSMUST00000202927.1	Depdc5	GATOR complex protein DEPDC5 [Source:UniProtKB/Swiss-Prot;Acc:P61460]	-5.5407	10	MTSLLQDWNS*	Th1_reactivated_0h
chr5_32864591_32864624_+_1_33_0	chr5	32864591	32864624	+	five_prime	ENSMUST00000202927.1	Depdc5	GATOR complex protein DEPDC5 [Source:UniProtKB/Swiss-Prot;Acc:P61460]	-5.5407	10	MTSLLQDWNS*	Th1_reactivated_4h
chr5_33019032_33019149_+_1_117_0	chr5	33019032	33019149	+	five_prime_overlap	ENSMUST00000019109.7	Ywhah	tyrosine 3-monooxygenase/tryptophan 5-monooxygenase activation protein, eta polypeptide [Source:MGI Symbol;Acc:MGI:109194]	-70.5028	38	VGVRGEAESRATWGIESSCCSGRDWRSRRSATTIWPPP*	B_LPS_setting1
chr5_33019032_33019149_+_1_117_0	chr5	33019032	33019149	+	five_prime_overlap	ENSMUST00000019109.7	Ywhah	tyrosine 3-monooxygenase/tryptophan 5-monooxygenase activation protein, eta polypeptide [Source:MGI Symbol;Acc:MGI:109194]	-70.5028	38	VGVRGEAESRATWGIESSCCSGRDWRSRRSATTIWPPP*	Th1_reactivated_2h
chr5_33269451_33269550_-_1_99_0	chr5	33269451	33269550	-	five_prime	ENSMUST00000200899.3	Ctbp1	C-terminal-binding protein 1 [Source:UniProtKB/Swiss-Prot;Acc:O88712]	-22.5072	32	MRLRDRTRFGLGILKTKSFGQANSWSWKPRPN*	Th1_reactivated_2h
chr5_33269451_33269550_-_1_99_0	chr5	33269451	33269550	-	five_prime	ENSMUST00000202190.1	Ctbp1	C-terminal-binding protein 1 [Source:UniProtKB/Swiss-Prot;Acc:O88712]	-22.5072	32	MRLRDRTRFGLGILKTKSFGQANSWSWKPRPN*	B_LPS_setting2
chr5_33269451_33269550_-_1_99_0	chr5	33269451	33269550	-	five_prime	ENSMUST00000202190.1	Ctbp1	C-terminal-binding protein 1 [Source:UniProtKB/Swiss-Prot;Acc:O88712]	-22.5072	32	MRLRDRTRFGLGILKTKSFGQANSWSWKPRPN*	B_Resting
chr5_33269451_33269550_-_1_99_0	chr5	33269451	33269550	-	five_prime	ENSMUST00000202190.1	Ctbp1	C-terminal-binding protein 1 [Source:UniProtKB/Swiss-Prot;Acc:O88712]	-22.5072	32	MRLRDRTRFGLGILKTKSFGQANSWSWKPRPN*	T_naive_stimulated
chr5_33269451_33269550_-_1_99_0	chr5	33269451	33269550	-	five_prime	ENSMUST00000202190.1	Ctbp1	C-terminal-binding protein 1 [Source:UniProtKB/Swiss-Prot;Acc:O88712]	-22.5072	32	MRLRDRTRFGLGILKTKSFGQANSWSWKPRPN*	Th1_reactivated_0h
chr5_33269451_33269550_-_1_99_0	chr5	33269451	33269550	-	five_prime	ENSMUST00000202190.1	Ctbp1	C-terminal-binding protein 1 [Source:UniProtKB/Swiss-Prot;Acc:O88712]	-22.5072	32	MRLRDRTRFGLGILKTKSFGQANSWSWKPRPN*	Th1_reactivated_2h
chr5_33269451_33269550_-_1_99_0	chr5	33269451	33269550	-	five_prime	ENSMUST00000202190.1	Ctbp1	C-terminal-binding protein 1 [Source:UniProtKB/Swiss-Prot;Acc:O88712]	-22.5072	32	MRLRDRTRFGLGILKTKSFGQANSWSWKPRPN*	Th1_reactivated_4h
chr5_33269451_33269550_-_1_99_0	chr5	33269451	33269550	-	five_prime	ENSMUST00000202820.3	Ctbp1	C-terminal-binding protein 1 [Source:UniProtKB/Swiss-Prot;Acc:O88712]	-22.5072	32	MRLRDRTRFGLGILKTKSFGQANSWSWKPRPN*	B_LPS_setting2
chr5_33269451_33269550_-_1_99_0	chr5	33269451	33269550	-	five_prime	ENSMUST00000202820.3	Ctbp1	C-terminal-binding protein 1 [Source:UniProtKB/Swiss-Prot;Acc:O88712]	-22.5072	32	MRLRDRTRFGLGILKTKSFGQANSWSWKPRPN*	B_Resting
chr5_33269451_33269550_-_1_99_0	chr5	33269451	33269550	-	five_prime	ENSMUST00000202820.3	Ctbp1	C-terminal-binding protein 1 [Source:UniProtKB/Swiss-Prot;Acc:O88712]	-22.5072	32	MRLRDRTRFGLGILKTKSFGQANSWSWKPRPN*	T_naive_stimulated
chr5_33269451_33269550_-_1_99_0	chr5	33269451	33269550	-	five_prime	ENSMUST00000202820.3	Ctbp1	C-terminal-binding protein 1 [Source:UniProtKB/Swiss-Prot;Acc:O88712]	-22.5072	32	MRLRDRTRFGLGILKTKSFGQANSWSWKPRPN*	Th1_reactivated_0h
chr5_33269451_33269550_-_1_99_0	chr5	33269451	33269550	-	five_prime	ENSMUST00000202820.3	Ctbp1	C-terminal-binding protein 1 [Source:UniProtKB/Swiss-Prot;Acc:O88712]	-22.5072	32	MRLRDRTRFGLGILKTKSFGQANSWSWKPRPN*	Th1_reactivated_2h
chr5_33269451_33269550_-_1_99_0	chr5	33269451	33269550	-	five_prime	ENSMUST00000202820.3	Ctbp1	C-terminal-binding protein 1 [Source:UniProtKB/Swiss-Prot;Acc:O88712]	-22.5072	32	MRLRDRTRFGLGILKTKSFGQANSWSWKPRPN*	Th1_reactivated_4h
chr5_33269451_33269550_-_1_99_0	chr5	33269451	33269550	-	five_prime	ENSMUST00000202868.3	Ctbp1	C-terminal-binding protein 1 [Source:UniProtKB/Swiss-Prot;Acc:O88712]	-22.5072	32	MRLRDRTRFGLGILKTKSFGQANSWSWKPRPN*	B_LPS_setting2
chr5_33269451_33269550_-_1_99_0	chr5	33269451	33269550	-	five_prime	ENSMUST00000202868.3	Ctbp1	C-terminal-binding protein 1 [Source:UniProtKB/Swiss-Prot;Acc:O88712]	-22.5072	32	MRLRDRTRFGLGILKTKSFGQANSWSWKPRPN*	B_Resting
chr5_33269451_33269550_-_1_99_0	chr5	33269451	33269550	-	five_prime	ENSMUST00000202868.3	Ctbp1	C-terminal-binding protein 1 [Source:UniProtKB/Swiss-Prot;Acc:O88712]	-22.5072	32	MRLRDRTRFGLGILKTKSFGQANSWSWKPRPN*	T_naive_stimulated
chr5_33269451_33269550_-_1_99_0	chr5	33269451	33269550	-	five_prime	ENSMUST00000202868.3	Ctbp1	C-terminal-binding protein 1 [Source:UniProtKB/Swiss-Prot;Acc:O88712]	-22.5072	32	MRLRDRTRFGLGILKTKSFGQANSWSWKPRPN*	Th1_reactivated_0h
chr5_33269451_33269550_-_1_99_0	chr5	33269451	33269550	-	five_prime	ENSMUST00000202868.3	Ctbp1	C-terminal-binding protein 1 [Source:UniProtKB/Swiss-Prot;Acc:O88712]	-22.5072	32	MRLRDRTRFGLGILKTKSFGQANSWSWKPRPN*	Th1_reactivated_2h
chr5_33269451_33269550_-_1_99_0	chr5	33269451	33269550	-	five_prime	ENSMUST00000202868.3	Ctbp1	C-terminal-binding protein 1 [Source:UniProtKB/Swiss-Prot;Acc:O88712]	-22.5072	32	MRLRDRTRFGLGILKTKSFGQANSWSWKPRPN*	Th1_reactivated_4h
chr5_33269451_33269550_-_1_99_0	chr5	33269451	33269550	-	five_prime	ENSMUST00000202962.3	Ctbp1	C-terminal-binding protein 1 [Source:UniProtKB/Swiss-Prot;Acc:O88712]	-22.5072	32	MRLRDRTRFGLGILKTKSFGQANSWSWKPRPN*	B_LPS_setting2
chr5_33269451_33269550_-_1_99_0	chr5	33269451	33269550	-	five_prime	ENSMUST00000202962.3	Ctbp1	C-terminal-binding protein 1 [Source:UniProtKB/Swiss-Prot;Acc:O88712]	-22.5072	32	MRLRDRTRFGLGILKTKSFGQANSWSWKPRPN*	B_Resting
chr5_33269451_33269550_-_1_99_0	chr5	33269451	33269550	-	five_prime	ENSMUST00000202962.3	Ctbp1	C-terminal-binding protein 1 [Source:UniProtKB/Swiss-Prot;Acc:O88712]	-22.5072	32	MRLRDRTRFGLGILKTKSFGQANSWSWKPRPN*	T_naive_stimulated
chr5_33269451_33269550_-_1_99_0	chr5	33269451	33269550	-	five_prime	ENSMUST00000202962.3	Ctbp1	C-terminal-binding protein 1 [Source:UniProtKB/Swiss-Prot;Acc:O88712]	-22.5072	32	MRLRDRTRFGLGILKTKSFGQANSWSWKPRPN*	Th1_reactivated_0h
chr5_33269451_33269550_-_1_99_0	chr5	33269451	33269550	-	five_prime	ENSMUST00000202962.3	Ctbp1	C-terminal-binding protein 1 [Source:UniProtKB/Swiss-Prot;Acc:O88712]	-22.5072	32	MRLRDRTRFGLGILKTKSFGQANSWSWKPRPN*	Th1_reactivated_2h
chr5_33269451_33269550_-_1_99_0	chr5	33269451	33269550	-	five_prime	ENSMUST00000202962.3	Ctbp1	C-terminal-binding protein 1 [Source:UniProtKB/Swiss-Prot;Acc:O88712]	-22.5072	32	MRLRDRTRFGLGILKTKSFGQANSWSWKPRPN*	Th1_reactivated_4h
chr5_33269451_33269571_-_1_120_0	chr5	33269451	33269571	-	five_prime	ENSMUST00000200899.3	Ctbp1	C-terminal-binding protein 1 [Source:UniProtKB/Swiss-Prot;Acc:O88712]	-43.0771	39	LETIRRGMRLRDRTRFGLGILKTKSFGQANSWSWKPRPN*	Th1_reactivated_4h
chr5_33269536_33269575_-_1_39_0	chr5	33269536	33269575	-	five_prime	ENSMUST00000200899.3	Ctbp1	C-terminal-binding protein 1 [Source:UniProtKB/Swiss-Prot;Acc:O88712]	-17.0777	12	LVGDNKTWDEAP*	Th1_reactivated_4h
chr5_33269536_33269575_-_1_39_0	chr5	33269536	33269575	-	five_prime	ENSMUST00000202190.1	Ctbp1	C-terminal-binding protein 1 [Source:UniProtKB/Swiss-Prot;Acc:O88712]	-17.0777	12	LVGDNKTWDEAP*	Th1_reactivated_4h
chr5_33269536_33269575_-_1_39_0	chr5	33269536	33269575	-	five_prime	ENSMUST00000202820.3	Ctbp1	C-terminal-binding protein 1 [Source:UniProtKB/Swiss-Prot;Acc:O88712]	-17.0777	12	LVGDNKTWDEAP*	Th1_reactivated_4h
chr5_33269536_33269575_-_1_39_0	chr5	33269536	33269575	-	five_prime	ENSMUST00000202868.3	Ctbp1	C-terminal-binding protein 1 [Source:UniProtKB/Swiss-Prot;Acc:O88712]	-17.0777	12	LVGDNKTWDEAP*	Th1_reactivated_4h
chr5_33269536_33269575_-_1_39_0	chr5	33269536	33269575	-	five_prime	ENSMUST00000202962.3	Ctbp1	C-terminal-binding protein 1 [Source:UniProtKB/Swiss-Prot;Acc:O88712]	-17.0777	12	LVGDNKTWDEAP*	Th1_reactivated_4h
chr5_33269623_33274803_-_2_11,25_0,5155	chr5	33269623	33274803	-	five_prime	ENSMUST00000202962.3	Ctbp1	C-terminal-binding protein 1 [Source:UniProtKB/Swiss-Prot;Acc:O88712]	-3.7839	11	LLNKGLPLVRL*	T_naive_stimulated
chr5_33269623_33274803_-_2_11,25_0,5155	chr5	33269623	33274803	-	five_prime	ENSMUST00000202962.3	Ctbp1	C-terminal-binding protein 1 [Source:UniProtKB/Swiss-Prot;Acc:O88712]	-3.7839	11	LLNKGLPLVRL*	Th1_reactivated_0h
chr5_33269623_33274803_-_2_11,25_0,5155	chr5	33269623	33274803	-	five_prime	ENSMUST00000202962.3	Ctbp1	C-terminal-binding protein 1 [Source:UniProtKB/Swiss-Prot;Acc:O88712]	-3.7839	11	LLNKGLPLVRL*	Th1_reactivated_4h
chr5_33378710_33378824_+_1_114_0	chr5	33378710	33378824	+	five_prime	ENSMUST00000087864.11	Uvssa	UV stimulated scaffold protein A [Source:MGI Symbol;Acc:MGI:1918351]	49.1842	37	LSTPEGVGETSCCILRAVSPGLRDAGTTSPEAASAAD*	Th1_reactivated_4h
chr5_33628854_33628965_-_1_111_0	chr5	33628854	33628965	-	five_prime	ENSMUST00000065119.14	Fam53a	Mus musculus family with sequence similarity 53, member A (Fam53a), transcript variant 3, mRNA. [Source:RefSeq mRNA;Acc:NM_001359462]	0	36	LTRYDGPLRESQEQILPNDLWKVTWKSIPKPLSCVD*	B_LPS_setting2
chr5_33628854_33628965_-_1_111_0	chr5	33628854	33628965	-	five_prime	ENSMUST00000153696.7	Fam53a	Mus musculus family with sequence similarity 53, member A (Fam53a), transcript variant 3, mRNA. [Source:RefSeq mRNA;Acc:NM_001359462]	0	36	LTRYDGPLRESQEQILPNDLWKVTWKSIPKPLSCVD*	B_LPS_setting2
chr5_33628961_33629461_-_2_16,125_0,375	chr5	33628961	33629461	-	five_prime	ENSMUST00000153696.7	Fam53a	Mus musculus family with sequence similarity 53, member A (Fam53a), transcript variant 3, mRNA. [Source:RefSeq mRNA;Acc:NM_001359462]	79.5966	46	LRCDPGVSVRRPAPRSRTSRAGCIGTARGTPSRASRRLSTLRKQEV*	T_naive_stimulated
chr5_33658685_33663847_+_2_42,27_0,5135	chr5	33658685	33663847	+	five_prime	ENSMUST00000201633.1	Tacc3	transforming, acidic coiled-coil containing protein 3 [Source:MGI Symbol;Acc:MGI:1341163]	-3.9441	22	VGVRAGPGLGNRSQPAAFSPSG*	Th1_reactivated_2h
chr5_33778603_33782552_-_2_65,79_0,3870	chr5	33778603	33782552	-	canonical	ENSMUST00000148451.1	Letm1	Mitochondrial proton/calcium exchanger protein [Source:UniProtKB/Swiss-Prot;Acc:Q9Z2I0]	66.2581	47	MASILLRSCRGRGPARLAPPRAASPRGSLRDRACLSCTRTLGLTSRE*	Th1_reactivated_0h
chr5_33778603_33782552_-_2_65,79_0,3870	chr5	33778603	33782552	-	canonical	ENSMUST00000148451.1	Letm1	Mitochondrial proton/calcium exchanger protein [Source:UniProtKB/Swiss-Prot;Acc:Q9Z2I0]	66.2581	47	MASILLRSCRGRGPARLAPPRAASPRGSLRDRACLSCTRTLGLTSRE*	Th1_reactivated_4h
chr5_33782583_33782670_-_1_87_0	chr5	33782583	33782670	-	five_prime	ENSMUST00000005431.5	Letm1	Mitochondrial proton/calcium exchanger protein [Source:UniProtKB/Swiss-Prot;Acc:Q9Z2I0]	-25.7999	28	LLPEPTSAVNRPRGLGPGAGTAKIRRGS*	T_naive_stimulated
chr5_33782583_33782670_-_1_87_0	chr5	33782583	33782670	-	five_prime	ENSMUST00000148451.1	Letm1	Mitochondrial proton/calcium exchanger protein [Source:UniProtKB/Swiss-Prot;Acc:Q9Z2I0]	-25.7999	28	LLPEPTSAVNRPRGLGPGAGTAKIRRGS*	T_naive_stimulated
chr5_33782674_33782707_-_1_33_0	chr5	33782674	33782707	-	five_prime	ENSMUST00000148451.1	Letm1	Mitochondrial proton/calcium exchanger protein [Source:UniProtKB/Swiss-Prot;Acc:Q9Z2I0]	-4.4436	10	MAAADAGSLS*	B_LPS_setting2
chr5_33782674_33782707_-_1_33_0	chr5	33782674	33782707	-	five_prime	ENSMUST00000148451.1	Letm1	Mitochondrial proton/calcium exchanger protein [Source:UniProtKB/Swiss-Prot;Acc:Q9Z2I0]	-4.4436	10	MAAADAGSLS*	T_naive_stimulated
chr5_33782674_33782707_-_1_33_0	chr5	33782674	33782707	-	five_prime	ENSMUST00000148451.1	Letm1	Mitochondrial proton/calcium exchanger protein [Source:UniProtKB/Swiss-Prot;Acc:Q9Z2I0]	-4.4436	10	MAAADAGSLS*	Th1_reactivated_0h
chr5_33782674_33782707_-_1_33_0	chr5	33782674	33782707	-	five_prime	ENSMUST00000148451.1	Letm1	Mitochondrial proton/calcium exchanger protein [Source:UniProtKB/Swiss-Prot;Acc:Q9Z2I0]	-4.4436	10	MAAADAGSLS*	Th1_reactivated_4h
chr5_33782674_33782767_-_1_93_0	chr5	33782674	33782767	-	five_prime	ENSMUST00000005431.5	Letm1	Mitochondrial proton/calcium exchanger protein [Source:UniProtKB/Swiss-Prot;Acc:Q9Z2I0]	55.7652	30	MGAVPARPVPPRAYGRLCRDMAAADAGSLS*	Th1_reactivated_0h
chr5_33820865_33821697_+_2_12,39_0,793	chr5	33820865	33821697	+	five_prime	ENSMUST00000075812.10	Nsd2	Histone-lysine N-methyltransferase NSD2 [Source:UniProtKB/Swiss-Prot;Acc:Q8BVE8]	-9.6165	16	MRCSLRTWFDIDDETV*	B_LPS_setting1
chr5_33820865_33821697_+_2_12,39_0,793	chr5	33820865	33821697	+	five_prime	ENSMUST00000075812.10	Nsd2	Histone-lysine N-methyltransferase NSD2 [Source:UniProtKB/Swiss-Prot;Acc:Q8BVE8]	-9.6165	16	MRCSLRTWFDIDDETV*	B_LPS_setting2
chr5_33820865_33821697_+_2_12,39_0,793	chr5	33820865	33821697	+	five_prime	ENSMUST00000075812.10	Nsd2	Histone-lysine N-methyltransferase NSD2 [Source:UniProtKB/Swiss-Prot;Acc:Q8BVE8]	-9.6165	16	MRCSLRTWFDIDDETV*	T_naive_stimulated
chr5_33820865_33821697_+_2_12,39_0,793	chr5	33820865	33821697	+	five_prime	ENSMUST00000075812.10	Nsd2	Histone-lysine N-methyltransferase NSD2 [Source:UniProtKB/Swiss-Prot;Acc:Q8BVE8]	-9.6165	16	MRCSLRTWFDIDDETV*	Th1_reactivated_2h
chr5_33820865_33821697_+_2_12,39_0,793	chr5	33820865	33821697	+	five_prime	ENSMUST00000114397.8	Nsd2	Histone-lysine N-methyltransferase NSD2 [Source:UniProtKB/Swiss-Prot;Acc:Q8BVE8]	-9.6165	16	MRCSLRTWFDIDDETV*	B_LPS_setting1
chr5_33820865_33821697_+_2_12,39_0,793	chr5	33820865	33821697	+	five_prime	ENSMUST00000114397.8	Nsd2	Histone-lysine N-methyltransferase NSD2 [Source:UniProtKB/Swiss-Prot;Acc:Q8BVE8]	-9.6165	16	MRCSLRTWFDIDDETV*	B_LPS_setting2
chr5_33820865_33821697_+_2_12,39_0,793	chr5	33820865	33821697	+	five_prime	ENSMUST00000114397.8	Nsd2	Histone-lysine N-methyltransferase NSD2 [Source:UniProtKB/Swiss-Prot;Acc:Q8BVE8]	-9.6165	16	MRCSLRTWFDIDDETV*	T_naive_stimulated
chr5_33820865_33821697_+_2_12,39_0,793	chr5	33820865	33821697	+	five_prime	ENSMUST00000114397.8	Nsd2	Histone-lysine N-methyltransferase NSD2 [Source:UniProtKB/Swiss-Prot;Acc:Q8BVE8]	-9.6165	16	MRCSLRTWFDIDDETV*	Th1_reactivated_2h
chr5_33820865_33843135_+_2_12,24_0,22246	chr5	33820865	33843135	+	five_prime	ENSMUST00000155880.7	Nsd2	Histone-lysine N-methyltransferase NSD2 [Source:UniProtKB/Swiss-Prot;Acc:Q8BVE8]	-34.2117	11	MRCSCSKNQRI*	B_LPS_setting2
chr5_34168542_34169409_-_2_25,20_0,847	chr5	34168542	34169409	-	five_prime	ENSMUST00000202541.1	Haus3	HAUS augmin-like complex subunit 3 [Source:UniProtKB/Swiss-Prot;Acc:Q8QZX2]	-53.288	14	VTAAFLRYCTCICF*	Th1_reactivated_0h
chr5_34168832_34169409_-_2_22,20_0,557	chr5	34168832	34169409	-	five_prime	ENSMUST00000202042.1	Haus3	HAUS augmin-like complex subunit 3 [Source:UniProtKB/Swiss-Prot;Acc:Q8QZX2]	-39.7191	13	VTAAFLRLVISID*	Th1_reactivated_0h
chr5_34573811_34598186_+_2_102,18_0,24357	chr5	34573811	34598186	+	five_prime	ENSMUST00000147574.7	Add1	Mus musculus adducin 1 (alpha) (Add1), transcript variant 5, mRNA. [Source:RefSeq mRNA;Acc:NM_001331081]	14.0374	39	VRGSQGAEPSASRRRGGGRTRTREAVLSPRFSAEVLLGL*	T_naive_stimulated
chr5_34573811_34598186_+_2_102,18_0,24357	chr5	34573811	34598186	+	five_prime	ENSMUST00000147574.7	Add1	Mus musculus adducin 1 (alpha) (Add1), transcript variant 5, mRNA. [Source:RefSeq mRNA;Acc:NM_001331081]	14.0374	39	VRGSQGAEPSASRRRGGGRTRTREAVLSPRFSAEVLLGL*	Th1_reactivated_4h
chr5_34573811_34598278_+_2_102,9_0,24458	chr5	34573811	34598278	+	five_prime	ENSMUST00000146295.7	Add1	Mus musculus adducin 1 (alpha) (Add1), transcript variant 5, mRNA. [Source:RefSeq mRNA;Acc:NM_001331081]	14.0374	36	VRGSQGAEPSASRRRGGGRTRTREAVLSPRFSAEMH*	Th1_reactivated_4h
chr5_34598175_34598238_+_1_63_0	chr5	34598175	34598238	+	five_prime	ENSMUST00000147574.7	Add1	Mus musculus adducin 1 (alpha) (Add1), transcript variant 5, mRNA. [Source:RefSeq mRNA;Acc:NM_001331081]	0	20	LDFNLLAPFTELPAPGGYFI*	Th1_reactivated_0h
chr5_34598293_34598338_+_1_45_0	chr5	34598293	34598338	+	five_prime	ENSMUST00000146295.7	Add1	Mus musculus adducin 1 (alpha) (Add1), transcript variant 5, mRNA. [Source:RefSeq mRNA;Acc:NM_001331081]	0	14	VLLEIRRGHQIPCN*	Th1_reactivated_0h
chr5_34598359_34598407_+_1_48_0	chr5	34598359	34598407	+	five_prime	ENSMUST00000146295.7	Add1	Mus musculus adducin 1 (alpha) (Add1), transcript variant 5, mRNA. [Source:RefSeq mRNA;Acc:NM_001331081]	0	15	LGTELRSSVKSSKCS*	Th1_reactivated_0h
chr5_34636926_34636962_-_1_36_0	chr5	34636926	34636962	-	five_prime	ENSMUST00000001109.10	Mfsd10	Mus musculus major facilitator superfamily domain containing 10 (Mfsd10), transcript variant 3, mRNA. [Source:RefSeq mRNA;Acc:NM_001356979]	0	11	LTTAALSLLLP*	Th1_reactivated_0h
chr5_34636926_34636962_-_1_36_0	chr5	34636926	34636962	-	five_prime	ENSMUST00000114329.7	Mfsd10	Mus musculus major facilitator superfamily domain containing 10 (Mfsd10), transcript variant 3, mRNA. [Source:RefSeq mRNA;Acc:NM_001356979]	0	11	LTTAALSLLLP*	Th1_reactivated_0h
chr5_34636926_34636962_-_1_36_0	chr5	34636926	34636962	-	five_prime	ENSMUST00000124668.1	Mfsd10	Mus musculus major facilitator superfamily domain containing 10 (Mfsd10), transcript variant 3, mRNA. [Source:RefSeq mRNA;Acc:NM_001356979]	0	11	LTTAALSLLLP*	Th1_reactivated_0h
chr5_34636926_34636962_-_1_36_0	chr5	34636926	34636962	-	five_prime	ENSMUST00000124668.1	Mfsd10	Mus musculus major facilitator superfamily domain containing 10 (Mfsd10), transcript variant 3, mRNA. [Source:RefSeq mRNA;Acc:NM_001356979]	0	11	LTTAALSLLLP*	Th1_reactivated_4h
chr5_3521444_3521558_+_1_114_0	chr5	3521444	3521558	+	three_prime	ENSMUST00000042410.4	Cdk6	Cyclin-dependent kinase 6 [Source:UniProtKB/Swiss-Prot;Acc:Q64261]	-162.754	37	MPQKMGGTTIFFKRLFKAYIFYLLFGKLNLMCPRPYI*	Th1_reactivated_4h
chr5_3521444_3521558_+_1_114_0	chr5	3521444	3521558	+	three_prime	ENSMUST00000165117.7	Cdk6	Cyclin-dependent kinase 6 [Source:UniProtKB/Swiss-Prot;Acc:Q64261]	-162.754	37	MPQKMGGTTIFFKRLFKAYIFYLLFGKLNLMCPRPYI*	Th1_reactivated_4h
chr5_35583097_35583256_+_1_159_0	chr5	35583097	35583256	+	five_prime	ENSMUST00000114237.7	Acox3	Mus musculus acyl-Coenzyme A oxidase 3, pristanoyl (Acox3), transcript variant 3, mRNA. [Source:RefSeq mRNA;Acc:NM_001357019]	57.6814	52	LTRTTNPKLDPGGEDVPGPGDSRQEGFAGAQAGVTAGVCTLPDIILASGRTN*	B_LPS_setting1
chr5_35583097_35583256_+_1_159_0	chr5	35583097	35583256	+	five_prime	ENSMUST00000114237.7	Acox3	Mus musculus acyl-Coenzyme A oxidase 3, pristanoyl (Acox3), transcript variant 3, mRNA. [Source:RefSeq mRNA;Acc:NM_001357019]	57.6814	52	LTRTTNPKLDPGGEDVPGPGDSRQEGFAGAQAGVTAGVCTLPDIILASGRTN*	B_LPS_setting2
chr5_35583097_35583256_+_1_159_0	chr5	35583097	35583256	+	five_prime	ENSMUST00000114237.7	Acox3	Mus musculus acyl-Coenzyme A oxidase 3, pristanoyl (Acox3), transcript variant 3, mRNA. [Source:RefSeq mRNA;Acc:NM_001357019]	57.6814	52	LTRTTNPKLDPGGEDVPGPGDSRQEGFAGAQAGVTAGVCTLPDIILASGRTN*	B_Resting
chr5_35583097_35583256_+_1_159_0	chr5	35583097	35583256	+	five_prime	ENSMUST00000114237.7	Acox3	Mus musculus acyl-Coenzyme A oxidase 3, pristanoyl (Acox3), transcript variant 3, mRNA. [Source:RefSeq mRNA;Acc:NM_001357019]	57.6814	52	LTRTTNPKLDPGGEDVPGPGDSRQEGFAGAQAGVTAGVCTLPDIILASGRTN*	Th1_reactivated_4h
chr5_35583097_35588162_+_3_37,100,4_0,778,5061	chr5	35583097	35588162	+	five_prime	ENSMUST00000068947.13	Acox3	Mus musculus acyl-Coenzyme A oxidase 3, pristanoyl (Acox3), transcript variant 3, mRNA. [Source:RefSeq mRNA;Acc:NM_001357019]	1.8772	46	LTRTTNPKLDPGGTSQVPDLSPRNVADTAPCAELSLLLRNGDKAGR*	B_LPS_setting1
chr5_35583097_35588162_+_3_37,100,4_0,778,5061	chr5	35583097	35588162	+	five_prime	ENSMUST00000068947.13	Acox3	Mus musculus acyl-Coenzyme A oxidase 3, pristanoyl (Acox3), transcript variant 3, mRNA. [Source:RefSeq mRNA;Acc:NM_001357019]	1.8772	46	LTRTTNPKLDPGGTSQVPDLSPRNVADTAPCAELSLLLRNGDKAGR*	B_LPS_setting2
chr5_35583097_35588162_+_3_37,100,4_0,778,5061	chr5	35583097	35588162	+	five_prime	ENSMUST00000068947.13	Acox3	Mus musculus acyl-Coenzyme A oxidase 3, pristanoyl (Acox3), transcript variant 3, mRNA. [Source:RefSeq mRNA;Acc:NM_001357019]	1.8772	46	LTRTTNPKLDPGGTSQVPDLSPRNVADTAPCAELSLLLRNGDKAGR*	B_Resting
chr5_35583097_35588162_+_3_37,100,4_0,778,5061	chr5	35583097	35588162	+	five_prime	ENSMUST00000068947.13	Acox3	Mus musculus acyl-Coenzyme A oxidase 3, pristanoyl (Acox3), transcript variant 3, mRNA. [Source:RefSeq mRNA;Acc:NM_001357019]	1.8772	46	LTRTTNPKLDPGGTSQVPDLSPRNVADTAPCAELSLLLRNGDKAGR*	Th1_reactivated_0h
chr5_35583097_35588162_+_3_37,100,4_0,778,5061	chr5	35583097	35588162	+	five_prime	ENSMUST00000068947.13	Acox3	Mus musculus acyl-Coenzyme A oxidase 3, pristanoyl (Acox3), transcript variant 3, mRNA. [Source:RefSeq mRNA;Acc:NM_001357019]	1.8772	46	LTRTTNPKLDPGGTSQVPDLSPRNVADTAPCAELSLLLRNGDKAGR*	Th1_reactivated_4h
chr5_35583097_35588162_+_3_37,100,4_0,778,5061	chr5	35583097	35588162	+	five_prime	ENSMUST00000202266.3	Acox3	Mus musculus acyl-Coenzyme A oxidase 3, pristanoyl (Acox3), transcript variant 3, mRNA. [Source:RefSeq mRNA;Acc:NM_001357019]	1.8772	46	LTRTTNPKLDPGGTSQVPDLSPRNVADTAPCAELSLLLRNGDKAGR*	B_LPS_setting1
chr5_35583097_35588162_+_3_37,100,4_0,778,5061	chr5	35583097	35588162	+	five_prime	ENSMUST00000202266.3	Acox3	Mus musculus acyl-Coenzyme A oxidase 3, pristanoyl (Acox3), transcript variant 3, mRNA. [Source:RefSeq mRNA;Acc:NM_001357019]	1.8772	46	LTRTTNPKLDPGGTSQVPDLSPRNVADTAPCAELSLLLRNGDKAGR*	B_LPS_setting2
chr5_35583097_35588162_+_3_37,100,4_0,778,5061	chr5	35583097	35588162	+	five_prime	ENSMUST00000202266.3	Acox3	Mus musculus acyl-Coenzyme A oxidase 3, pristanoyl (Acox3), transcript variant 3, mRNA. [Source:RefSeq mRNA;Acc:NM_001357019]	1.8772	46	LTRTTNPKLDPGGTSQVPDLSPRNVADTAPCAELSLLLRNGDKAGR*	B_Resting
chr5_35583097_35588162_+_3_37,100,4_0,778,5061	chr5	35583097	35588162	+	five_prime	ENSMUST00000202266.3	Acox3	Mus musculus acyl-Coenzyme A oxidase 3, pristanoyl (Acox3), transcript variant 3, mRNA. [Source:RefSeq mRNA;Acc:NM_001357019]	1.8772	46	LTRTTNPKLDPGGTSQVPDLSPRNVADTAPCAELSLLLRNGDKAGR*	Th1_reactivated_0h
chr5_35583097_35588162_+_3_37,100,4_0,778,5061	chr5	35583097	35588162	+	five_prime	ENSMUST00000202266.3	Acox3	Mus musculus acyl-Coenzyme A oxidase 3, pristanoyl (Acox3), transcript variant 3, mRNA. [Source:RefSeq mRNA;Acc:NM_001357019]	1.8772	46	LTRTTNPKLDPGGTSQVPDLSPRNVADTAPCAELSLLLRNGDKAGR*	Th1_reactivated_4h
chr5_35583121_35583256_+_1_135_0	chr5	35583121	35583256	+	five_prime	ENSMUST00000068563.11	Acox3	Mus musculus acyl-Coenzyme A oxidase 3, pristanoyl (Acox3), transcript variant 3, mRNA. [Source:RefSeq mRNA;Acc:NM_001357019]	52.5472	44	LDPGGEDVPGPGDSRQEGFAGAQAGVTAGVCTLPDIILASGRTN*	B_LPS_setting2
chr5_35583121_35583256_+_1_135_0	chr5	35583121	35583256	+	five_prime	ENSMUST00000068563.11	Acox3	Mus musculus acyl-Coenzyme A oxidase 3, pristanoyl (Acox3), transcript variant 3, mRNA. [Source:RefSeq mRNA;Acc:NM_001357019]	52.5472	44	LDPGGEDVPGPGDSRQEGFAGAQAGVTAGVCTLPDIILASGRTN*	B_Resting
chr5_35583121_35583256_+_1_135_0	chr5	35583121	35583256	+	five_prime	ENSMUST00000068563.11	Acox3	Mus musculus acyl-Coenzyme A oxidase 3, pristanoyl (Acox3), transcript variant 3, mRNA. [Source:RefSeq mRNA;Acc:NM_001357019]	52.5472	44	LDPGGEDVPGPGDSRQEGFAGAQAGVTAGVCTLPDIILASGRTN*	T_naive_stimulated
chr5_35583121_35583256_+_1_135_0	chr5	35583121	35583256	+	five_prime	ENSMUST00000068563.11	Acox3	Mus musculus acyl-Coenzyme A oxidase 3, pristanoyl (Acox3), transcript variant 3, mRNA. [Source:RefSeq mRNA;Acc:NM_001357019]	52.5472	44	LDPGGEDVPGPGDSRQEGFAGAQAGVTAGVCTLPDIILASGRTN*	Th1_reactivated_0h
chr5_35583121_35583256_+_1_135_0	chr5	35583121	35583256	+	five_prime	ENSMUST00000114237.7	Acox3	Mus musculus acyl-Coenzyme A oxidase 3, pristanoyl (Acox3), transcript variant 3, mRNA. [Source:RefSeq mRNA;Acc:NM_001357019]	52.5472	44	LDPGGEDVPGPGDSRQEGFAGAQAGVTAGVCTLPDIILASGRTN*	Th1_reactivated_0h
chr5_35583886_35588162_+_2_89,4_0,4272	chr5	35583886	35588162	+	five_prime	ENSMUST00000068563.11	Acox3	Mus musculus acyl-Coenzyme A oxidase 3, pristanoyl (Acox3), transcript variant 3, mRNA. [Source:RefSeq mRNA;Acc:NM_001357019]	-19.0617	30	VPDLSPRNVADTAPCAELSLLLRNGDKAGR*	B_LPS_setting2
chr5_35583886_35588162_+_2_89,4_0,4272	chr5	35583886	35588162	+	five_prime	ENSMUST00000114237.7	Acox3	Mus musculus acyl-Coenzyme A oxidase 3, pristanoyl (Acox3), transcript variant 3, mRNA. [Source:RefSeq mRNA;Acc:NM_001357019]	-19.0617	30	VPDLSPRNVADTAPCAELSLLLRNGDKAGR*	B_LPS_setting2
chr5_36796622_36796745_-_1_123_0	chr5	36796622	36796745	-	five_prime	ENSMUST00000068795.3	Mrfap1	MORF4 family-associated protein 1 [Source:UniProtKB/Swiss-Prot;Acc:Q9CQL7]	-11.1959	40	LRLHFVRRSPARQSLVSVASPRRKVGPAAEVLRTRPELRP*	Th1_reactivated_0h
chr5_37085246_37085333_+_1_87_0	chr5	37085246	37085333	+	five_prime	ENSMUST00000137019.7	Jakmip1	Janus kinase and microtubule-interacting protein 1 [Source:UniProtKB/Swiss-Prot;Acc:Q8BVL9]	-1.3339	28	MVCTEDERSPVRLLSTAELVAVLAGGRA*	B_LPS_setting2
chr5_37085246_37085333_+_1_87_0	chr5	37085246	37085333	+	five_prime	ENSMUST00000137019.7	Jakmip1	Janus kinase and microtubule-interacting protein 1 [Source:UniProtKB/Swiss-Prot;Acc:Q8BVL9]	-1.3339	28	MVCTEDERSPVRLLSTAELVAVLAGGRA*	B_Resting
chr5_37085246_37085333_+_1_87_0	chr5	37085246	37085333	+	five_prime	ENSMUST00000174097.7	Jakmip1	Janus kinase and microtubule-interacting protein 1 [Source:UniProtKB/Swiss-Prot;Acc:Q8BVL9]	-1.3339	28	MVCTEDERSPVRLLSTAELVAVLAGGRA*	B_Resting
chr5_3802861_3802918_-_1_57_0	chr5	3802861	3802918	-	five_prime	ENSMUST00000043551.10	Ankib1	Ankyrin repeat and IBR domain-containing protein 1 [Source:UniProtKB/Swiss-Prot;Acc:Q6ZPS6]	-11.3431	18	LDLSERRRQAPPPPSSIA*	Th1_reactivated_4h
chr5_38220530_38220632_+_1_102_0	chr5	38220530	38220632	+	five_prime	ENSMUST00000123207.7	Lyar	Cell growth-regulating nucleolar protein [Source:UniProtKB/Swiss-Prot;Acc:Q08288]	7.6747	33	LRGVAGRAGGGATLGGCRSTCSRRPVETVGGVG*	B_LPS_setting1
chr5_38220530_38220632_+_1_102_0	chr5	38220530	38220632	+	five_prime	ENSMUST00000130721.7	Lyar	Cell growth-regulating nucleolar protein [Source:UniProtKB/Swiss-Prot;Acc:Q08288]	7.6747	33	LRGVAGRAGGGATLGGCRSTCSRRPVETVGGVG*	B_LPS_setting1
chr5_38220555_38220639_+_1_84_0	chr5	38220555	38220639	+	five_prime	ENSMUST00000132190.7	Lyar	Cell growth-regulating nucleolar protein [Source:UniProtKB/Swiss-Prot;Acc:Q08288]	8.3176	27	VAVLRWVAAAPRAPGGRLRPLAGSADR*	B_LPS_setting1
chr5_38220555_38222934_+_2_80,4_0,2375	chr5	38220555	38222934	+	five_prime	ENSMUST00000152066.7	Lyar	Cell growth-regulating nucleolar protein [Source:UniProtKB/Swiss-Prot;Acc:Q08288]	12.4128	27	VAVLRWVAAAPRAPGGRLRPLAGSADR*	B_LPS_setting1
chr5_38220555_38222934_+_2_80,4_0,2375	chr5	38220555	38222934	+	five_prime	ENSMUST00000155300.7	Lyar	Cell growth-regulating nucleolar protein [Source:UniProtKB/Swiss-Prot;Acc:Q08288]	12.4128	27	VAVLRWVAAAPRAPGGRLRPLAGSADR*	B_LPS_setting1
chr5_38220555_38224669_+_2_80,43_0,4071	chr5	38220555	38224669	+	five_prime	ENSMUST00000087514.8	Lyar	Cell growth-regulating nucleolar protein [Source:UniProtKB/Swiss-Prot;Acc:Q08288]	-45.423	40	VAVLRWVAAAPRAPGGRLRPLAGSADRARVQTYIRKFLII*	B_LPS_setting1
chr5_38220569_38220632_+_1_63_0	chr5	38220569	38220632	+	five_prime	ENSMUST00000152066.7	Lyar	Cell growth-regulating nucleolar protein [Source:UniProtKB/Swiss-Prot;Acc:Q08288]	-8.1366	20	LGGCRSTCSRRPVETVGGVG*	Th1_reactivated_4h
chr5_38220569_38220632_+_1_63_0	chr5	38220569	38220632	+	five_prime	ENSMUST00000155300.7	Lyar	Cell growth-regulating nucleolar protein [Source:UniProtKB/Swiss-Prot;Acc:Q08288]	-8.1366	20	LGGCRSTCSRRPVETVGGVG*	Th1_reactivated_4h
chr5_38220606_38220639_+_1_33_0	chr5	38220606	38220639	+	five_prime	ENSMUST00000132190.7	Lyar	Cell growth-regulating nucleolar protein [Source:UniProtKB/Swiss-Prot;Acc:Q08288]	0.5523	10	LRPLAGSADR*	B_LPS_setting2
chr5_38220606_38220639_+_1_33_0	chr5	38220606	38220639	+	five_prime	ENSMUST00000132190.7	Lyar	Cell growth-regulating nucleolar protein [Source:UniProtKB/Swiss-Prot;Acc:Q08288]	0.5523	10	LRPLAGSADR*	Th1_reactivated_0h
chr5_38220606_38220639_+_1_33_0	chr5	38220606	38220639	+	five_prime	ENSMUST00000132190.7	Lyar	Cell growth-regulating nucleolar protein [Source:UniProtKB/Swiss-Prot;Acc:Q08288]	0.5523	10	LRPLAGSADR*	Th1_reactivated_4h
chr5_38220606_38222934_+_2_29,4_0,2324	chr5	38220606	38222934	+	five_prime	ENSMUST00000152066.7	Lyar	Cell growth-regulating nucleolar protein [Source:UniProtKB/Swiss-Prot;Acc:Q08288]	4.0963	10	LRPLAGSADR*	B_LPS_setting2
chr5_38220606_38222934_+_2_29,4_0,2324	chr5	38220606	38222934	+	five_prime	ENSMUST00000152066.7	Lyar	Cell growth-regulating nucleolar protein [Source:UniProtKB/Swiss-Prot;Acc:Q08288]	4.0963	10	LRPLAGSADR*	Th1_reactivated_0h
chr5_38220606_38222934_+_2_29,4_0,2324	chr5	38220606	38222934	+	five_prime	ENSMUST00000152066.7	Lyar	Cell growth-regulating nucleolar protein [Source:UniProtKB/Swiss-Prot;Acc:Q08288]	4.0963	10	LRPLAGSADR*	Th1_reactivated_4h
chr5_38220606_38222934_+_2_29,4_0,2324	chr5	38220606	38222934	+	five_prime	ENSMUST00000155300.7	Lyar	Cell growth-regulating nucleolar protein [Source:UniProtKB/Swiss-Prot;Acc:Q08288]	4.0963	10	LRPLAGSADR*	B_LPS_setting2
chr5_38220606_38222934_+_2_29,4_0,2324	chr5	38220606	38222934	+	five_prime	ENSMUST00000155300.7	Lyar	Cell growth-regulating nucleolar protein [Source:UniProtKB/Swiss-Prot;Acc:Q08288]	4.0963	10	LRPLAGSADR*	Th1_reactivated_0h
chr5_38220606_38222934_+_2_29,4_0,2324	chr5	38220606	38222934	+	five_prime	ENSMUST00000155300.7	Lyar	Cell growth-regulating nucleolar protein [Source:UniProtKB/Swiss-Prot;Acc:Q08288]	4.0963	10	LRPLAGSADR*	Th1_reactivated_4h
chr5_38480090_38480174_-_1_84_0	chr5	38480090	38480174	-	five_prime_overlap	ENSMUST00000156272.7	Slc2a9	solute carrier family 2 (facilitated glucose transporter), member 9 [Source:MGI Symbol;Acc:MGI:2152844]	-28.8254	27	MPWQVQGPGARKKKDGFQGACFSFPDV*	Th1_reactivated_4h
chr5_38561544_38561595_-_1_51_0	chr5	38561544	38561595	-	five_prime	ENSMUST00000201260.3	Wdr1	WD repeat domain 1 [Source:MGI Symbol;Acc:MGI:1337100]	-12.9106	16	LSLGSATARFHSSAAP*	B_LPS_setting1
chr5_3928295_3928346_+_1_51_0	chr5	3928295	3928346	+	five_prime	ENSMUST00000044492.9	Akap9	A-kinase anchoring protein 9 [Source:HGNC Symbol;Acc:HGNC:379]	-13.1654	16	MAAVTAGPVQAGTSRR*	B_LPS_setting1
chr5_3928295_3928346_+_1_51_0	chr5	3928295	3928346	+	five_prime	ENSMUST00000044492.9	Akap9	A-kinase anchoring protein 9 [Source:HGNC Symbol;Acc:HGNC:379]	-13.1654	16	MAAVTAGPVQAGTSRR*	T_naive_stimulated
chr5_3928295_3928346_+_1_51_0	chr5	3928295	3928346	+	five_prime	ENSMUST00000143365.7	Akap9	A-kinase anchoring protein 9 [Source:HGNC Symbol;Acc:HGNC:379]	-13.1654	16	MAAVTAGPVQAGTSRR*	B_LPS_setting1
chr5_3928295_3928346_+_1_51_0	chr5	3928295	3928346	+	five_prime	ENSMUST00000143365.7	Akap9	A-kinase anchoring protein 9 [Source:HGNC Symbol;Acc:HGNC:379]	-13.1654	16	MAAVTAGPVQAGTSRR*	T_naive_stimulated
chr5_4104447_4104480_-_1_33_0	chr5	4104447	4104480	-	five_prime	ENSMUST00000001507.4	Cyp51	Lanosterol 14-alpha demethylase [Source:UniProtKB/Swiss-Prot;Acc:Q8K0C4]	-18.0392	10	LVARELSVGV*	B_LPS_setting2
chr5_43781993_43782098_-_1_105_0	chr5	43781993	43782098	-	five_prime_overlap	ENSMUST00000087465.10	Fbxl5	F-box/LRR-repeat protein 5 [Source:UniProtKB/Swiss-Prot;Acc:Q8C2S5]	-52.6215	34	MERRRPRLLRRTLRQWRWRPSPMKWTSSPPRTGG*	B_LPS_setting1
chr5_43781993_43782098_-_1_105_0	chr5	43781993	43782098	-	five_prime_overlap	ENSMUST00000087465.10	Fbxl5	F-box/LRR-repeat protein 5 [Source:UniProtKB/Swiss-Prot;Acc:Q8C2S5]	-52.6215	34	MERRRPRLLRRTLRQWRWRPSPMKWTSSPPRTGG*	Th1_reactivated_4h
chr5_43781993_43782098_-_1_105_0	chr5	43781993	43782098	-	five_prime_overlap	ENSMUST00000121736.5	Fbxl5	F-box/LRR-repeat protein 5 [Source:UniProtKB/Swiss-Prot;Acc:Q8C2S5]	-52.6215	34	MERRRPRLLRRTLRQWRWRPSPMKWTSSPPRTGG*	B_LPS_setting1
chr5_43781993_43782098_-_1_105_0	chr5	43781993	43782098	-	five_prime_overlap	ENSMUST00000121736.5	Fbxl5	F-box/LRR-repeat protein 5 [Source:UniProtKB/Swiss-Prot;Acc:Q8C2S5]	-52.6215	34	MERRRPRLLRRTLRQWRWRPSPMKWTSSPPRTGG*	Th1_reactivated_4h
chr5_43781993_43782098_-_1_105_0	chr5	43781993	43782098	-	five_prime_overlap	ENSMUST00000124610.5	Fbxl5	F-box/LRR-repeat protein 5 [Source:UniProtKB/Swiss-Prot;Acc:Q8C2S5]	-52.6215	34	MERRRPRLLRRTLRQWRWRPSPMKWTSSPPRTGG*	B_LPS_setting1
chr5_43781993_43782098_-_1_105_0	chr5	43781993	43782098	-	five_prime_overlap	ENSMUST00000124610.5	Fbxl5	F-box/LRR-repeat protein 5 [Source:UniProtKB/Swiss-Prot;Acc:Q8C2S5]	-52.6215	34	MERRRPRLLRRTLRQWRWRPSPMKWTSSPPRTGG*	T_naive_stimulated
chr5_43781993_43782098_-_1_105_0	chr5	43781993	43782098	-	five_prime_overlap	ENSMUST00000124610.5	Fbxl5	F-box/LRR-repeat protein 5 [Source:UniProtKB/Swiss-Prot;Acc:Q8C2S5]	-52.6215	34	MERRRPRLLRRTLRQWRWRPSPMKWTSSPPRTGG*	Th1_reactivated_4h
chr5_43781993_43782098_-_1_105_0	chr5	43781993	43782098	-	five_prime_overlap	ENSMUST00000196483.4	Fbxl5	F-box/LRR-repeat protein 5 [Source:UniProtKB/Swiss-Prot;Acc:Q8C2S5]	-52.6215	34	MERRRPRLLRRTLRQWRWRPSPMKWTSSPPRTGG*	B_LPS_setting1
chr5_43781993_43782098_-_1_105_0	chr5	43781993	43782098	-	five_prime_overlap	ENSMUST00000196483.4	Fbxl5	F-box/LRR-repeat protein 5 [Source:UniProtKB/Swiss-Prot;Acc:Q8C2S5]	-52.6215	34	MERRRPRLLRRTLRQWRWRPSPMKWTSSPPRTGG*	T_naive_stimulated
chr5_43781993_43782098_-_1_105_0	chr5	43781993	43782098	-	five_prime_overlap	ENSMUST00000196483.4	Fbxl5	F-box/LRR-repeat protein 5 [Source:UniProtKB/Swiss-Prot;Acc:Q8C2S5]	-52.6215	34	MERRRPRLLRRTLRQWRWRPSPMKWTSSPPRTGG*	Th1_reactivated_4h
chr5_43781993_43782098_-_1_105_0	chr5	43781993	43782098	-	five_prime_overlap	ENSMUST00000199055.1	Fbxl5	F-box/LRR-repeat protein 5 [Source:UniProtKB/Swiss-Prot;Acc:Q8C2S5]	-52.6215	34	MERRRPRLLRRTLRQWRWRPSPMKWTSSPPRTGG*	B_LPS_setting1
chr5_50058815_50058902_-_1_87_0	chr5	50058815	50058902	-	five_prime	ENSMUST00000030971.6	Adgra3	Adhesion G protein-coupled receptor A3 [Source:UniProtKB/Swiss-Prot;Acc:Q7TT36]	34.5127	28	MSSRSGTDPRAAGRLGPPPGPPRPAAAR*	Th1_reactivated_4h
chr5_52190819_52190891_+_1_72_0	chr5	52190819	52190891	+	noncoding	ENSMUST00000199547.4	9230114K14Rik	RIKEN cDNA 9230114K14 gene [Source:MGI Symbol;Acc:MGI:3041212]	-19.4598	23	MKLRKDKKNKITQLASGKAGHNL*	Th1_reactivated_0h
chr5_52190924_52212066_+_3_13,131,24_0,5968,21118	chr5	52190924	52212066	+	noncoding	ENSMUST00000199805.4	9230114K14Rik	RIKEN cDNA 9230114K14 gene [Source:MGI Symbol;Acc:MGI:3041212]	0	55	MPCSVARLGSGKYSSSLVFLWIIDCTQDQKRKQLDHLQLKNGDRNVIQKSDPLNT*	Th1_reactivated_0h
chr5_52194817_52212066_+_3_73,131,24_0,2075,17225	chr5	52194817	52212066	+	noncoding	ENSMUST00000198720.1	9230114K14Rik	RIKEN cDNA 9230114K14 gene [Source:MGI Symbol;Acc:MGI:3041212]	0	75	MTIPGTHYVNQRSACHCLSSAGIKVARLGSGKYSSSLVFLWIIDCTQDQKRKQLDHLQLKNGDRNVIQKSDPLNT*	Th1_reactivated_0h
chr5_52741658_52741694_+_1_36_0	chr5	52741658	52741694	+	five_prime	ENSMUST00000031081.10	Pi4k2b	Phosphatidylinositol 4-kinase type 2-beta [Source:UniProtKB/Swiss-Prot;Acc:Q8CBQ5]	-7.8518	11	MLGSQSGARRL*	B_LPS_setting2
chr5_52741658_52741694_+_1_36_0	chr5	52741658	52741694	+	five_prime	ENSMUST00000031081.10	Pi4k2b	Phosphatidylinositol 4-kinase type 2-beta [Source:UniProtKB/Swiss-Prot;Acc:Q8CBQ5]	-7.8518	11	MLGSQSGARRL*	T_naive_stimulated
chr5_52741658_52741694_+_1_36_0	chr5	52741658	52741694	+	five_prime	ENSMUST00000031081.10	Pi4k2b	Phosphatidylinositol 4-kinase type 2-beta [Source:UniProtKB/Swiss-Prot;Acc:Q8CBQ5]	-7.8518	11	MLGSQSGARRL*	Th1_reactivated_0h
chr5_52741658_52741694_+_1_36_0	chr5	52741658	52741694	+	five_prime	ENSMUST00000031081.10	Pi4k2b	Phosphatidylinositol 4-kinase type 2-beta [Source:UniProtKB/Swiss-Prot;Acc:Q8CBQ5]	-7.8518	11	MLGSQSGARRL*	Th1_reactivated_4h
chr5_52741658_52741694_+_1_36_0	chr5	52741658	52741694	+	five_prime	ENSMUST00000031082.7	Pi4k2b	Phosphatidylinositol 4-kinase type 2-beta [Source:UniProtKB/Swiss-Prot;Acc:Q8CBQ5]	-7.8518	11	MLGSQSGARRL*	B_LPS_setting2
chr5_52741658_52741694_+_1_36_0	chr5	52741658	52741694	+	five_prime	ENSMUST00000031082.7	Pi4k2b	Phosphatidylinositol 4-kinase type 2-beta [Source:UniProtKB/Swiss-Prot;Acc:Q8CBQ5]	-7.8518	11	MLGSQSGARRL*	T_naive_stimulated
chr5_52741658_52741694_+_1_36_0	chr5	52741658	52741694	+	five_prime	ENSMUST00000031082.7	Pi4k2b	Phosphatidylinositol 4-kinase type 2-beta [Source:UniProtKB/Swiss-Prot;Acc:Q8CBQ5]	-7.8518	11	MLGSQSGARRL*	Th1_reactivated_0h
chr5_52741658_52741694_+_1_36_0	chr5	52741658	52741694	+	five_prime	ENSMUST00000031082.7	Pi4k2b	Phosphatidylinositol 4-kinase type 2-beta [Source:UniProtKB/Swiss-Prot;Acc:Q8CBQ5]	-7.8518	11	MLGSQSGARRL*	Th1_reactivated_4h
chr5_53267162_53277934_+_3_196,57,38_0,9980,10734	chr5	53267162	53277934	+	canonical_extented	ENSMUST00000147148.4	Smim20	small integral membrane protein 20 [Source:HGNC Symbol;Acc:HGNC:37260]	263.171	96	LGRDLEAGNRVSKRAGAFAGSAAPFLSMAAARNLRTALIFGGFISMVGAAFYPIYFRPLMRLEEYQKEQAVNRAGIVQEDVQPPGLKVWSDPFGRK*	B_LPS_setting2
chr5_53267243_53277934_+_3_115,57,38_0,9899,10653	chr5	53267243	53277934	+	canonical	ENSMUST00000147148.4	Smim20	small integral membrane protein 20 [Source:HGNC Symbol;Acc:HGNC:37260]	223.16	69	MAAARNLRTALIFGGFISMVGAAFYPIYFRPLMRLEEYQKEQAVNRAGIVQEDVQPPGLKVWSDPFGRK*	B_LPS_setting1
chr5_53267243_53277934_+_3_115,57,38_0,9899,10653	chr5	53267243	53277934	+	canonical	ENSMUST00000147148.4	Smim20	small integral membrane protein 20 [Source:HGNC Symbol;Acc:HGNC:37260]	223.16	69	MAAARNLRTALIFGGFISMVGAAFYPIYFRPLMRLEEYQKEQAVNRAGIVQEDVQPPGLKVWSDPFGRK*	B_Resting
chr5_53267243_53277934_+_3_115,57,38_0,9899,10653	chr5	53267243	53277934	+	canonical	ENSMUST00000147148.4	Smim20	small integral membrane protein 20 [Source:HGNC Symbol;Acc:HGNC:37260]	223.16	69	MAAARNLRTALIFGGFISMVGAAFYPIYFRPLMRLEEYQKEQAVNRAGIVQEDVQPPGLKVWSDPFGRK*	T_naive_stimulated
chr5_53267243_53277934_+_3_115,57,38_0,9899,10653	chr5	53267243	53277934	+	canonical	ENSMUST00000147148.4	Smim20	small integral membrane protein 20 [Source:HGNC Symbol;Acc:HGNC:37260]	223.16	69	MAAARNLRTALIFGGFISMVGAAFYPIYFRPLMRLEEYQKEQAVNRAGIVQEDVQPPGLKVWSDPFGRK*	Th1_reactivated_0h
chr5_53267243_53277934_+_3_115,57,38_0,9899,10653	chr5	53267243	53277934	+	canonical	ENSMUST00000147148.4	Smim20	small integral membrane protein 20 [Source:HGNC Symbol;Acc:HGNC:37260]	223.16	69	MAAARNLRTALIFGGFISMVGAAFYPIYFRPLMRLEEYQKEQAVNRAGIVQEDVQPPGLKVWSDPFGRK*	Th1_reactivated_4h
chr5_53278002_53278101_+_1_99_0	chr5	53278002	53278101	+	three_prime	ENSMUST00000147148.4	Smim20	small integral membrane protein 20 [Source:HGNC Symbol;Acc:HGNC:37260]	-116.599	32	MPHCGSMAWRGNSHAASQTPCDRDCVQRQCFP*	Th1_reactivated_0h
chr5_53590598_53627394_+_2_126,12_0,36784	chr5	53590598	53627394	+	five_prime_overlap	ENSMUST00000113865.4	Rbpj	Recombining binding protein suppressor of hairless [Source:UniProtKB/Swiss-Prot;Acc:P31266]	1.8862	45	VAAIGEAEGRGGGEEQGKAAGGISRGLEFWREFVEDGACCDREVW*	Th1_reactivated_4h
chr5_62749810_62766022_-_2_6,129_0,16083	chr5	62749810	62766022	-	five_prime	ENSMUST00000076623.7	Arap2	ArfGAP with RhoGAP domain, ankyrin repeat and PH domain 2 [Source:HGNC Symbol;Acc:HGNC:16924]	-10.3638	44	LAAVRSRVRERSASGRVECSGGSGLCRSDCASREWASEEKPKAV*	B_LPS_setting1
chr5_62749810_62766022_-_2_6,129_0,16083	chr5	62749810	62766022	-	five_prime	ENSMUST00000076623.7	Arap2	ArfGAP with RhoGAP domain, ankyrin repeat and PH domain 2 [Source:HGNC Symbol;Acc:HGNC:16924]	-10.3638	44	LAAVRSRVRERSASGRVECSGGSGLCRSDCASREWASEEKPKAV*	Th1_reactivated_0h
chr5_62749810_62766022_-_2_6,129_0,16083	chr5	62749810	62766022	-	five_prime	ENSMUST00000076623.7	Arap2	ArfGAP with RhoGAP domain, ankyrin repeat and PH domain 2 [Source:HGNC Symbol;Acc:HGNC:16924]	-10.3638	44	LAAVRSRVRERSASGRVECSGGSGLCRSDCASREWASEEKPKAV*	Th1_reactivated_4h
chr5_62765881_62766022_-_1_141_0	chr5	62765881	62766022	-	five_prime	ENSMUST00000159470.2	Arap2	ArfGAP with RhoGAP domain, ankyrin repeat and PH domain 2 [Source:HGNC Symbol;Acc:HGNC:16924]	-11.8458	46	LAAVRSRVRERSASGRVECSGGSGLCRSDCASREWASEEKPKAVSD*	Th1_reactivated_0h
chr5_62765881_62766022_-_1_141_0	chr5	62765881	62766022	-	five_prime	ENSMUST00000159470.2	Arap2	ArfGAP with RhoGAP domain, ankyrin repeat and PH domain 2 [Source:HGNC Symbol;Acc:HGNC:16924]	-11.8458	46	LAAVRSRVRERSASGRVECSGGSGLCRSDCASREWASEEKPKAVSD*	Th1_reactivated_4h
chr5_64160295_64160406_+_1_111_0	chr5	64160295	64160406	+	five_prime	ENSMUST00000101195.8	Tbc1d1	TBC1 domain family, member 1 [Source:MGI Symbol;Acc:MGI:1889508]	25.1355	36	LLQATSDRPSLQPAREAETVEWTPTPAAWGGKSTAS*	B_Resting
chr5_64160295_64160406_+_1_111_0	chr5	64160295	64160406	+	five_prime	ENSMUST00000121370.7	Tbc1d1	TBC1 domain family, member 1 [Source:MGI Symbol;Acc:MGI:1889508]	25.1355	36	LLQATSDRPSLQPAREAETVEWTPTPAAWGGKSTAS*	B_Resting
chr5_64160295_64160406_+_1_111_0	chr5	64160295	64160406	+	five_prime	ENSMUST00000199270.4	Tbc1d1	TBC1 domain family, member 1 [Source:MGI Symbol;Acc:MGI:1889508]	25.1355	36	LLQATSDRPSLQPAREAETVEWTPTPAAWGGKSTAS*	B_Resting
chr5_64160411_64160471_+_1_60_0	chr5	64160411	64160471	+	five_prime	ENSMUST00000043893.12	Tbc1d1	TBC1 domain family, member 1 [Source:MGI Symbol;Acc:MGI:1889508]	0.9736	19	MDAPPAQAIFWVPGSTCAP*	B_LPS_setting2
chr5_64160411_64160471_+_1_60_0	chr5	64160411	64160471	+	five_prime	ENSMUST00000043893.12	Tbc1d1	TBC1 domain family, member 1 [Source:MGI Symbol;Acc:MGI:1889508]	0.9736	19	MDAPPAQAIFWVPGSTCAP*	B_Resting
chr5_64160411_64160471_+_1_60_0	chr5	64160411	64160471	+	five_prime	ENSMUST00000043893.12	Tbc1d1	TBC1 domain family, member 1 [Source:MGI Symbol;Acc:MGI:1889508]	0.9736	19	MDAPPAQAIFWVPGSTCAP*	T_naive_stimulated
chr5_64160411_64160471_+_1_60_0	chr5	64160411	64160471	+	five_prime	ENSMUST00000043893.12	Tbc1d1	TBC1 domain family, member 1 [Source:MGI Symbol;Acc:MGI:1889508]	0.9736	19	MDAPPAQAIFWVPGSTCAP*	Th1_reactivated_0h
chr5_64160411_64160471_+_1_60_0	chr5	64160411	64160471	+	five_prime	ENSMUST00000043893.12	Tbc1d1	TBC1 domain family, member 1 [Source:MGI Symbol;Acc:MGI:1889508]	0.9736	19	MDAPPAQAIFWVPGSTCAP*	Th1_reactivated_4h
chr5_64160411_64160471_+_1_60_0	chr5	64160411	64160471	+	five_prime	ENSMUST00000101195.8	Tbc1d1	TBC1 domain family, member 1 [Source:MGI Symbol;Acc:MGI:1889508]	0.9736	19	MDAPPAQAIFWVPGSTCAP*	B_LPS_setting2
chr5_64160411_64160471_+_1_60_0	chr5	64160411	64160471	+	five_prime	ENSMUST00000101195.8	Tbc1d1	TBC1 domain family, member 1 [Source:MGI Symbol;Acc:MGI:1889508]	0.9736	19	MDAPPAQAIFWVPGSTCAP*	B_Resting
chr5_64160411_64160471_+_1_60_0	chr5	64160411	64160471	+	five_prime	ENSMUST00000101195.8	Tbc1d1	TBC1 domain family, member 1 [Source:MGI Symbol;Acc:MGI:1889508]	0.9736	19	MDAPPAQAIFWVPGSTCAP*	T_naive_stimulated
chr5_64160411_64160471_+_1_60_0	chr5	64160411	64160471	+	five_prime	ENSMUST00000101195.8	Tbc1d1	TBC1 domain family, member 1 [Source:MGI Symbol;Acc:MGI:1889508]	0.9736	19	MDAPPAQAIFWVPGSTCAP*	Th1_reactivated_0h
chr5_64160411_64160471_+_1_60_0	chr5	64160411	64160471	+	five_prime	ENSMUST00000101195.8	Tbc1d1	TBC1 domain family, member 1 [Source:MGI Symbol;Acc:MGI:1889508]	0.9736	19	MDAPPAQAIFWVPGSTCAP*	Th1_reactivated_4h
chr5_64160411_64160471_+_1_60_0	chr5	64160411	64160471	+	five_prime	ENSMUST00000121370.7	Tbc1d1	TBC1 domain family, member 1 [Source:MGI Symbol;Acc:MGI:1889508]	0.9736	19	MDAPPAQAIFWVPGSTCAP*	B_LPS_setting2
chr5_64160411_64160471_+_1_60_0	chr5	64160411	64160471	+	five_prime	ENSMUST00000121370.7	Tbc1d1	TBC1 domain family, member 1 [Source:MGI Symbol;Acc:MGI:1889508]	0.9736	19	MDAPPAQAIFWVPGSTCAP*	B_Resting
chr5_64160411_64160471_+_1_60_0	chr5	64160411	64160471	+	five_prime	ENSMUST00000121370.7	Tbc1d1	TBC1 domain family, member 1 [Source:MGI Symbol;Acc:MGI:1889508]	0.9736	19	MDAPPAQAIFWVPGSTCAP*	T_naive_stimulated
chr5_64160411_64160471_+_1_60_0	chr5	64160411	64160471	+	five_prime	ENSMUST00000121370.7	Tbc1d1	TBC1 domain family, member 1 [Source:MGI Symbol;Acc:MGI:1889508]	0.9736	19	MDAPPAQAIFWVPGSTCAP*	Th1_reactivated_0h
chr5_64160411_64160471_+_1_60_0	chr5	64160411	64160471	+	five_prime	ENSMUST00000121370.7	Tbc1d1	TBC1 domain family, member 1 [Source:MGI Symbol;Acc:MGI:1889508]	0.9736	19	MDAPPAQAIFWVPGSTCAP*	Th1_reactivated_4h
chr5_64160411_64160471_+_1_60_0	chr5	64160411	64160471	+	five_prime	ENSMUST00000199270.4	Tbc1d1	TBC1 domain family, member 1 [Source:MGI Symbol;Acc:MGI:1889508]	0.9736	19	MDAPPAQAIFWVPGSTCAP*	B_LPS_setting2
chr5_64160411_64160471_+_1_60_0	chr5	64160411	64160471	+	five_prime	ENSMUST00000199270.4	Tbc1d1	TBC1 domain family, member 1 [Source:MGI Symbol;Acc:MGI:1889508]	0.9736	19	MDAPPAQAIFWVPGSTCAP*	B_Resting
chr5_64160411_64160471_+_1_60_0	chr5	64160411	64160471	+	five_prime	ENSMUST00000199270.4	Tbc1d1	TBC1 domain family, member 1 [Source:MGI Symbol;Acc:MGI:1889508]	0.9736	19	MDAPPAQAIFWVPGSTCAP*	T_naive_stimulated
chr5_64160411_64160471_+_1_60_0	chr5	64160411	64160471	+	five_prime	ENSMUST00000199270.4	Tbc1d1	TBC1 domain family, member 1 [Source:MGI Symbol;Acc:MGI:1889508]	0.9736	19	MDAPPAQAIFWVPGSTCAP*	Th1_reactivated_0h
chr5_64160411_64160471_+_1_60_0	chr5	64160411	64160471	+	five_prime	ENSMUST00000199270.4	Tbc1d1	TBC1 domain family, member 1 [Source:MGI Symbol;Acc:MGI:1889508]	0.9736	19	MDAPPAQAIFWVPGSTCAP*	Th1_reactivated_4h
chr5_64927263_64930212_-_2_35,58_0,2891	chr5	64927263	64930212	-	five_prime	ENSMUST00000059349.5	Tlr1	toll-like receptor 1 [Source:MGI Symbol;Acc:MGI:1341295]	-107.767	30	MQLVKNSGEQRQLWTPLQKRPIPMWQCSEE*	Th1_reactivated_4h
chr5_64927263_64930212_-_2_35,58_0,2891	chr5	64927263	64930212	-	five_prime	ENSMUST00000197315.4	Tlr1	toll-like receptor 1 [Source:MGI Symbol;Acc:MGI:1341295]	-107.767	30	MQLVKNSGEQRQLWTPLQKRPIPMWQCSEE*	Th1_reactivated_4h
chr5_64930221_64932912_-_2_2,112_0,2579	chr5	64930221	64932912	-	five_prime	ENSMUST00000197315.4	Tlr1	toll-like receptor 1 [Source:MGI Symbol;Acc:MGI:1341295]	0	37	MQPEGIHVSPSLAGCCAGILLSGSSQDVTDPLSVEQN*	B_LPS_setting1
chr5_64930221_64932912_-_2_2,112_0,2579	chr5	64930221	64932912	-	five_prime	ENSMUST00000197315.4	Tlr1	toll-like receptor 1 [Source:MGI Symbol;Acc:MGI:1341295]	0	37	MQPEGIHVSPSLAGCCAGILLSGSSQDVTDPLSVEQN*	Th1_reactivated_0h
chr5_64930221_64932912_-_2_2,112_0,2579	chr5	64930221	64932912	-	five_prime	ENSMUST00000197315.4	Tlr1	toll-like receptor 1 [Source:MGI Symbol;Acc:MGI:1341295]	0	37	MQPEGIHVSPSLAGCCAGILLSGSSQDVTDPLSVEQN*	Th1_reactivated_4h
chr5_64932932_64933025_-_1_93_0	chr5	64932932	64933025	-	five_prime	ENSMUST00000197315.4	Tlr1	toll-like receptor 1 [Source:MGI Symbol;Acc:MGI:1341295]	0	30	MKRAEAQADHGIWGWSFSRKLGLDSIRSPE*	B_LPS_setting2
chr5_64932932_64933025_-_1_93_0	chr5	64932932	64933025	-	five_prime	ENSMUST00000197315.4	Tlr1	toll-like receptor 1 [Source:MGI Symbol;Acc:MGI:1341295]	0	30	MKRAEAQADHGIWGWSFSRKLGLDSIRSPE*	T_naive_stimulated
chr5_65390987_65391415_-_2_5,40_0,388	chr5	65390987	65391415	-	five_prime_overlap	ENSMUST00000057885.12	Rpl9	ribosomal protein L9 [Source:MGI Symbol;Acc:MGI:1298373]	-25.3233	14	MTKDVLSLPHLLRG*	B_LPS_setting1
chr5_65390987_65391415_-_2_5,40_0,388	chr5	65390987	65391415	-	five_prime_overlap	ENSMUST00000057885.12	Rpl9	ribosomal protein L9 [Source:MGI Symbol;Acc:MGI:1298373]	-25.3233	14	MTKDVLSLPHLLRG*	B_LPS_setting2
chr5_65390987_65391415_-_2_5,40_0,388	chr5	65390987	65391415	-	five_prime_overlap	ENSMUST00000057885.12	Rpl9	ribosomal protein L9 [Source:MGI Symbol;Acc:MGI:1298373]	-25.3233	14	MTKDVLSLPHLLRG*	Th1_reactivated_0h
chr5_65390987_65391415_-_2_5,40_0,388	chr5	65390987	65391415	-	five_prime_overlap	ENSMUST00000057885.12	Rpl9	ribosomal protein L9 [Source:MGI Symbol;Acc:MGI:1298373]	-25.3233	14	MTKDVLSLPHLLRG*	Th1_reactivated_4h
chr5_65450404_65468467_-_4_33,143,49,75_0,2781,10119,17988	chr5	65450404	65468467	-	canonical	ENSMUST00000121661.7	Smim14	Small integral membrane protein 14 [Source:UniProtKB/Swiss-Prot;Acc:Q91VT8]	314.556	99	MAEGGFDPCECVCSHEHAMRRLINLLRQSQSYCTDTECLRELPGPSSDSGISITVILMAWMVIAMLLFLLRPPNLRGSSLPGKPSSPHSGQDPPAPPVD*	B_LPS_setting1
chr5_65450404_65468467_-_4_33,143,49,75_0,2781,10119,17988	chr5	65450404	65468467	-	canonical	ENSMUST00000121661.7	Smim14	Small integral membrane protein 14 [Source:UniProtKB/Swiss-Prot;Acc:Q91VT8]	314.556	99	MAEGGFDPCECVCSHEHAMRRLINLLRQSQSYCTDTECLRELPGPSSDSGISITVILMAWMVIAMLLFLLRPPNLRGSSLPGKPSSPHSGQDPPAPPVD*	B_LPS_setting2
chr5_65450404_65468467_-_4_33,143,49,75_0,2781,10119,17988	chr5	65450404	65468467	-	canonical	ENSMUST00000121661.7	Smim14	Small integral membrane protein 14 [Source:UniProtKB/Swiss-Prot;Acc:Q91VT8]	314.556	99	MAEGGFDPCECVCSHEHAMRRLINLLRQSQSYCTDTECLRELPGPSSDSGISITVILMAWMVIAMLLFLLRPPNLRGSSLPGKPSSPHSGQDPPAPPVD*	B_Resting
chr5_65450404_65468467_-_4_33,143,49,75_0,2781,10119,17988	chr5	65450404	65468467	-	canonical	ENSMUST00000121661.7	Smim14	Small integral membrane protein 14 [Source:UniProtKB/Swiss-Prot;Acc:Q91VT8]	314.556	99	MAEGGFDPCECVCSHEHAMRRLINLLRQSQSYCTDTECLRELPGPSSDSGISITVILMAWMVIAMLLFLLRPPNLRGSSLPGKPSSPHSGQDPPAPPVD*	T_naive_stimulated
chr5_65450404_65468467_-_4_33,143,49,75_0,2781,10119,17988	chr5	65450404	65468467	-	canonical	ENSMUST00000121661.7	Smim14	Small integral membrane protein 14 [Source:UniProtKB/Swiss-Prot;Acc:Q91VT8]	314.556	99	MAEGGFDPCECVCSHEHAMRRLINLLRQSQSYCTDTECLRELPGPSSDSGISITVILMAWMVIAMLLFLLRPPNLRGSSLPGKPSSPHSGQDPPAPPVD*	Th1_reactivated_0h
chr5_65450404_65468467_-_4_33,143,49,75_0,2781,10119,17988	chr5	65450404	65468467	-	canonical	ENSMUST00000121661.7	Smim14	Small integral membrane protein 14 [Source:UniProtKB/Swiss-Prot;Acc:Q91VT8]	314.556	99	MAEGGFDPCECVCSHEHAMRRLINLLRQSQSYCTDTECLRELPGPSSDSGISITVILMAWMVIAMLLFLLRPPNLRGSSLPGKPSSPHSGQDPPAPPVD*	Th1_reactivated_4h
chr5_65450404_65468467_-_4_33,143,49,75_0,2781,10119,17988	chr5	65450404	65468467	-	canonical	ENSMUST00000139122.7	Smim14	Small integral membrane protein 14 [Source:UniProtKB/Swiss-Prot;Acc:Q91VT8]	314.556	99	MAEGGFDPCECVCSHEHAMRRLINLLRQSQSYCTDTECLRELPGPSSDSGISITVILMAWMVIAMLLFLLRPPNLRGSSLPGKPSSPHSGQDPPAPPVD*	B_LPS_setting1
chr5_65450404_65468467_-_4_33,143,49,75_0,2781,10119,17988	chr5	65450404	65468467	-	canonical	ENSMUST00000139122.7	Smim14	Small integral membrane protein 14 [Source:UniProtKB/Swiss-Prot;Acc:Q91VT8]	314.556	99	MAEGGFDPCECVCSHEHAMRRLINLLRQSQSYCTDTECLRELPGPSSDSGISITVILMAWMVIAMLLFLLRPPNLRGSSLPGKPSSPHSGQDPPAPPVD*	B_LPS_setting2
chr5_65450404_65468467_-_4_33,143,49,75_0,2781,10119,17988	chr5	65450404	65468467	-	canonical	ENSMUST00000139122.7	Smim14	Small integral membrane protein 14 [Source:UniProtKB/Swiss-Prot;Acc:Q91VT8]	314.556	99	MAEGGFDPCECVCSHEHAMRRLINLLRQSQSYCTDTECLRELPGPSSDSGISITVILMAWMVIAMLLFLLRPPNLRGSSLPGKPSSPHSGQDPPAPPVD*	B_Resting
chr5_65450404_65468467_-_4_33,143,49,75_0,2781,10119,17988	chr5	65450404	65468467	-	canonical	ENSMUST00000139122.7	Smim14	Small integral membrane protein 14 [Source:UniProtKB/Swiss-Prot;Acc:Q91VT8]	314.556	99	MAEGGFDPCECVCSHEHAMRRLINLLRQSQSYCTDTECLRELPGPSSDSGISITVILMAWMVIAMLLFLLRPPNLRGSSLPGKPSSPHSGQDPPAPPVD*	T_naive_stimulated
chr5_65450404_65468467_-_4_33,143,49,75_0,2781,10119,17988	chr5	65450404	65468467	-	canonical	ENSMUST00000139122.7	Smim14	Small integral membrane protein 14 [Source:UniProtKB/Swiss-Prot;Acc:Q91VT8]	314.556	99	MAEGGFDPCECVCSHEHAMRRLINLLRQSQSYCTDTECLRELPGPSSDSGISITVILMAWMVIAMLLFLLRPPNLRGSSLPGKPSSPHSGQDPPAPPVD*	Th1_reactivated_0h
chr5_65450404_65468467_-_4_33,143,49,75_0,2781,10119,17988	chr5	65450404	65468467	-	canonical	ENSMUST00000139122.7	Smim14	Small integral membrane protein 14 [Source:UniProtKB/Swiss-Prot;Acc:Q91VT8]	314.556	99	MAEGGFDPCECVCSHEHAMRRLINLLRQSQSYCTDTECLRELPGPSSDSGISITVILMAWMVIAMLLFLLRPPNLRGSSLPGKPSSPHSGQDPPAPPVD*	Th1_reactivated_4h
chr5_65537323_65537389_+_1_66_0	chr5	65537323	65537389	+	five_prime	ENSMUST00000202082.3	Ube2k	ubiquitin-conjugating enzyme E2K [Source:MGI Symbol;Acc:MGI:1858216]	5.8101	21	VRRNATARVAVAAFVCSGLNR*	B_LPS_setting1
chr5_65537323_65537389_+_1_66_0	chr5	65537323	65537389	+	five_prime	ENSMUST00000202082.3	Ube2k	ubiquitin-conjugating enzyme E2K [Source:MGI Symbol;Acc:MGI:1858216]	5.8101	21	VRRNATARVAVAAFVCSGLNR*	B_LPS_setting2
chr5_65537323_65537389_+_1_66_0	chr5	65537323	65537389	+	five_prime	ENSMUST00000202082.3	Ube2k	ubiquitin-conjugating enzyme E2K [Source:MGI Symbol;Acc:MGI:1858216]	5.8101	21	VRRNATARVAVAAFVCSGLNR*	T_naive_stimulated
chr5_65537323_65537389_+_1_66_0	chr5	65537323	65537389	+	five_prime	ENSMUST00000202082.3	Ube2k	ubiquitin-conjugating enzyme E2K [Source:MGI Symbol;Acc:MGI:1858216]	5.8101	21	VRRNATARVAVAAFVCSGLNR*	Th1_reactivated_0h
chr5_65537323_65537389_+_1_66_0	chr5	65537323	65537389	+	five_prime	ENSMUST00000202082.3	Ube2k	ubiquitin-conjugating enzyme E2K [Source:MGI Symbol;Acc:MGI:1858216]	5.8101	21	VRRNATARVAVAAFVCSGLNR*	Th1_reactivated_4h
chr5_65537385_65581402_+_2_73,17_0,44000	chr5	65537385	65581402	+	five_prime	ENSMUST00000202082.3	Ube2k	ubiquitin-conjugating enzyme E2K [Source:MGI Symbol;Acc:MGI:1858216]	32.5347	29	LREEAAAEEEVAAVAVVVAVAEEAGPVYH*	B_LPS_setting1
chr5_65537385_65581402_+_2_73,17_0,44000	chr5	65537385	65581402	+	five_prime	ENSMUST00000202082.3	Ube2k	ubiquitin-conjugating enzyme E2K [Source:MGI Symbol;Acc:MGI:1858216]	32.5347	29	LREEAAAEEEVAAVAVVVAVAEEAGPVYH*	B_LPS_setting2
chr5_65537385_65581402_+_2_73,17_0,44000	chr5	65537385	65581402	+	five_prime	ENSMUST00000202082.3	Ube2k	ubiquitin-conjugating enzyme E2K [Source:MGI Symbol;Acc:MGI:1858216]	32.5347	29	LREEAAAEEEVAAVAVVVAVAEEAGPVYH*	Th1_reactivated_0h
chr5_65537385_65581402_+_2_73,17_0,44000	chr5	65537385	65581402	+	five_prime	ENSMUST00000202082.3	Ube2k	ubiquitin-conjugating enzyme E2K [Source:MGI Symbol;Acc:MGI:1858216]	32.5347	29	LREEAAAEEEVAAVAVVVAVAEEAGPVYH*	Th1_reactivated_2h
chr5_65537385_65581402_+_2_73,17_0,44000	chr5	65537385	65581402	+	five_prime	ENSMUST00000202082.3	Ube2k	ubiquitin-conjugating enzyme E2K [Source:MGI Symbol;Acc:MGI:1858216]	32.5347	29	LREEAAAEEEVAAVAVVVAVAEEAGPVYH*	Th1_reactivated_4h
chr5_65696927_65697841_-_2_10,92_0,822	chr5	65696927	65697841	-	five_prime	ENSMUST00000031104.6	Pds5a	PDS5 cohesin associated factor A [Source:HGNC Symbol;Acc:HGNC:29088]	40.7912	33	LCAARRGAAAAAQPPDRGPALAAPSARMRRRGR*	T_naive_stimulated
chr5_65696927_65697841_-_2_10,92_0,822	chr5	65696927	65697841	-	five_prime	ENSMUST00000201948.3	Pds5a	PDS5 cohesin associated factor A [Source:HGNC Symbol;Acc:HGNC:29088]	40.7912	33	LCAARRGAAAAAQPPDRGPALAAPSARMRRRGR*	T_naive_stimulated
chr5_65764159_65775587_+_3_86,55,3_0,7227,11425	chr5	65764159	65775587	+	five_prime	ENSMUST00000087264.3	N4bp2	NEDD4 binding protein 2 [Source:HGNC Symbol;Acc:HGNC:29851]	-0.3199	47	LAAAGKGCGPAALTRRHGPGASTPRSRSRYFICGKEITDLNIAGAEM*	B_LPS_setting2
chr5_65764159_65775587_+_3_86,55,3_0,7227,11425	chr5	65764159	65775587	+	five_prime	ENSMUST00000201615.3	N4bp2	NEDD4 binding protein 2 [Source:HGNC Symbol;Acc:HGNC:29851]	-0.3199	47	LAAAGKGCGPAALTRRHGPGASTPRSRSRYFICGKEITDLNIAGAEM*	B_LPS_setting2
chr5_65861318_65861387_+_1_69_0	chr5	65861318	65861387	+	five_prime	ENSMUST00000031106.7	Rhoh	ras homolog family member H [Source:MGI Symbol;Acc:MGI:1921984]	-105.57	22	MKSAWPRRDCGGFTAQTLLQAA*	Th1_reactivated_0h
chr5_65861318_65861387_+_1_69_0	chr5	65861318	65861387	+	five_prime	ENSMUST00000031106.7	Rhoh	ras homolog family member H [Source:MGI Symbol;Acc:MGI:1921984]	-105.57	22	MKSAWPRRDCGGFTAQTLLQAA*	Th1_reactivated_2h
chr5_65861318_65861387_+_1_69_0	chr5	65861318	65861387	+	five_prime	ENSMUST00000031106.7	Rhoh	ras homolog family member H [Source:MGI Symbol;Acc:MGI:1921984]	-105.57	22	MKSAWPRRDCGGFTAQTLLQAA*	Th1_reactivated_4h
chr5_65863634_65863832_+_1_198_0	chr5	65863634	65863832	+	five_prime	ENSMUST00000201533.1	Rhoh	ras homolog family member H [Source:MGI Symbol;Acc:MGI:1921984]	-211.141	65	LPRSPPTLRPTTLGWTLPVRCCSFSNSDSLGALGKRERERGRPQEGLSAVIDLSYVSFYMAWRAT*	T_naive_stimulated
chr5_65863634_65863832_+_1_198_0	chr5	65863634	65863832	+	five_prime	ENSMUST00000201533.1	Rhoh	ras homolog family member H [Source:MGI Symbol;Acc:MGI:1921984]	-211.141	65	LPRSPPTLRPTTLGWTLPVRCCSFSNSDSLGALGKRERERGRPQEGLSAVIDLSYVSFYMAWRAT*	Th1_reactivated_0h
chr5_65863857_65891585_+_2_24,33_0,27695	chr5	65863857	65891585	+	five_prime	ENSMUST00000201533.1	Rhoh	ras homolog family member H [Source:MGI Symbol;Acc:MGI:1921984]	-29.5866	18	MRLGILPQFPKWLRSMRT*	T_naive_stimulated
chr5_65863857_65891585_+_2_24,33_0,27695	chr5	65863857	65891585	+	five_prime	ENSMUST00000201533.1	Rhoh	ras homolog family member H [Source:MGI Symbol;Acc:MGI:1921984]	-29.5866	18	MRLGILPQFPKWLRSMRT*	Th1_reactivated_0h
chr5_65863857_65891585_+_2_24,33_0,27695	chr5	65863857	65891585	+	five_prime	ENSMUST00000201533.1	Rhoh	ras homolog family member H [Source:MGI Symbol;Acc:MGI:1921984]	-29.5866	18	MRLGILPQFPKWLRSMRT*	Th1_reactivated_4h
chr5_67847256_67847367_-_1_111_0	chr5	67847256	67847367	-	five_prime	ENSMUST00000135930.7	Atp8a1	Phospholipid-transporting ATPase IA [Source:UniProtKB/Swiss-Prot;Acc:P70704]	16.4095	36	VPRRLLAATLPWVGGAAPRQLSPLRGAASSPARAAP*	T_naive_stimulated
chr5_69556968_69557040_+_1_72_0	chr5	69556968	69557040	+	five_prime	ENSMUST00000087228.10	Guf1	Translation factor Guf1, mitochondrial [Source:UniProtKB/Swiss-Prot;Acc:Q8C3X4]	0	23	LGLGVSSGRSATLALWSPWRVGP*	B_LPS_setting1
chr5_69557004_69557040_+_1_36_0	chr5	69557004	69557040	+	five_prime	ENSMUST00000031113.12	Guf1	Translation factor Guf1, mitochondrial [Source:UniProtKB/Swiss-Prot;Acc:Q8C3X4]	0	11	LALWSPWRVGP*	B_LPS_setting1
chr5_69557004_69557040_+_1_36_0	chr5	69557004	69557040	+	five_prime	ENSMUST00000031113.12	Guf1	Translation factor Guf1, mitochondrial [Source:UniProtKB/Swiss-Prot;Acc:Q8C3X4]	0	11	LALWSPWRVGP*	B_LPS_setting2
chr5_69557004_69557040_+_1_36_0	chr5	69557004	69557040	+	five_prime	ENSMUST00000031113.12	Guf1	Translation factor Guf1, mitochondrial [Source:UniProtKB/Swiss-Prot;Acc:Q8C3X4]	0	11	LALWSPWRVGP*	Th1_reactivated_4h
chr5_72159611_72159686_-_1_75_0	chr5	72159611	72159686	-	three_prime	ENSMUST00000013693.10	Commd8	Mus musculus COMM domain containing 8 (Commd8), transcript variant 2, mRNA. [Source:RefSeq mRNA;Acc:NM_001356611]	-104.913	24	MKEERAEVTARVFTVIALSHLLNI*	Th1_reactivated_0h
chr5_72736415_72752764_-_2_25,86_0,16263	chr5	72736415	72752764	-	five_prime	ENSMUST00000198464.2	Txk	TXK tyrosine kinase [Source:MGI Symbol;Acc:MGI:102960]	-93.215	36	MCYREWNRAEEPRLLCMASKQGRHDPVLFDNDLLFR*	Th1_reactivated_4h
chr5_72736415_72752764_-_2_4,86_0,16263	chr5	72736415	72752764	-	five_prime_overlap	ENSMUST00000113604.9	Txk	TXK tyrosine kinase [Source:MGI Symbol;Acc:MGI:102960]	-98.8468	29	MCYREWNRAEEPRLLCMASKQGRHDPVLL*	Th1_reactivated_4h
chr5_72736415_72752764_-_2_4,86_0,16263	chr5	72736415	72752764	-	five_prime_overlap	ENSMUST00000197313.4	Txk	TXK tyrosine kinase [Source:MGI Symbol;Acc:MGI:102960]	-98.8468	29	MCYREWNRAEEPRLLCMASKQGRHDPVLL*	Th1_reactivated_4h
chr5_72825082_72868423_-_2_48,30_0,43311	chr5	72825082	72868423	-	five_prime	ENSMUST00000071944.12	Tec	tec protein tyrosine kinase [Source:MGI Symbol;Acc:MGI:98662]	-47.2942	25	LACLGTRSVKVSDDTEDTEDVRRMK*	B_LPS_setting2
chr5_72825082_72868423_-_2_48,30_0,43311	chr5	72825082	72868423	-	five_prime	ENSMUST00000071944.12	Tec	tec protein tyrosine kinase [Source:MGI Symbol;Acc:MGI:98662]	-47.2942	25	LACLGTRSVKVSDDTEDTEDVRRMK*	Th1_reactivated_0h
chr5_72825082_72868423_-_2_48,30_0,43311	chr5	72825082	72868423	-	five_prime	ENSMUST00000073843.12	Tec	tec protein tyrosine kinase [Source:MGI Symbol;Acc:MGI:98662]	-47.2942	25	LACLGTRSVKVSDDTEDTEDVRRMK*	B_LPS_setting2
chr5_72825082_72868423_-_2_48,30_0,43311	chr5	72825082	72868423	-	five_prime	ENSMUST00000073843.12	Tec	tec protein tyrosine kinase [Source:MGI Symbol;Acc:MGI:98662]	-47.2942	25	LACLGTRSVKVSDDTEDTEDVRRMK*	Th1_reactivated_0h
chr5_73195112_73220972_-_2_1,65_0,25795	chr5	73195112	73220972	-	five_prime	ENSMUST00000101127.11	Fryl	FRY like transcription coactivator [Source:HGNC Symbol;Acc:HGNC:29127]	-45.512	21	MDPFQIWCLFYKLCASTSISK*	T_naive_stimulated
chr5_73220984_73256485_-_2_88,86_0,35415	chr5	73220984	73256485	-	five_prime	ENSMUST00000101127.11	Fryl	FRY like transcription coactivator [Source:HGNC Symbol;Acc:HGNC:29127]	-2.4444	57	LSKRTEPGARGRGPAALEERGSCTGLGTCLRHSALCYTHGLTLLLFPACPSSVPAPG*	T_naive_stimulated
chr5_73292846_73292975_+_1_129_0	chr5	73292846	73292975	+	five_prime	ENSMUST00000202250.3	Ociad1	OCIA domain-containing protein 1 [Source:UniProtKB/Swiss-Prot;Acc:Q9CRD0]	-16.7511	42	LAIAWKLPSFPSPLPALSAVPVSGVLSRPLPRVLLPALPPPS*	Th1_reactivated_0h
chr5_73292846_73292975_+_1_129_0	chr5	73292846	73292975	+	five_prime	ENSMUST00000202250.3	Ociad1	OCIA domain-containing protein 1 [Source:UniProtKB/Swiss-Prot;Acc:Q9CRD0]	-16.7511	42	LAIAWKLPSFPSPLPALSAVPVSGVLSRPLPRVLLPALPPPS*	Th1_reactivated_4h
chr5_73292901_73293980_+_2_75,15_0,1064	chr5	73292901	73293980	+	five_prime	ENSMUST00000202250.3	Ociad1	OCIA domain-containing protein 1 [Source:UniProtKB/Swiss-Prot;Acc:Q9CRD0]	-22.1855	29	LCLSLGSSPGLYPGSCSQRCRLHREVVEM*	Th1_reactivated_0h
chr5_74535619_74535661_+_1_42_0	chr5	74535619	74535661	+	five_prime	ENSMUST00000080164.11	Fip1l1	Pre-mRNA 3'-end-processing factor FIP1 [Source:UniProtKB/Swiss-Prot;Acc:Q9D824]	-27.9859	13	LEKGVERAVGRRL*	B_LPS_setting2
chr5_74535619_74535661_+_1_42_0	chr5	74535619	74535661	+	five_prime	ENSMUST00000080164.11	Fip1l1	Pre-mRNA 3'-end-processing factor FIP1 [Source:UniProtKB/Swiss-Prot;Acc:Q9D824]	-27.9859	13	LEKGVERAVGRRL*	Th1_reactivated_2h
chr5_74535619_74535661_+_1_42_0	chr5	74535619	74535661	+	five_prime	ENSMUST00000113534.8	Fip1l1	Pre-mRNA 3'-end-processing factor FIP1 [Source:UniProtKB/Swiss-Prot;Acc:Q9D824]	-27.9859	13	LEKGVERAVGRRL*	B_LPS_setting2
chr5_74535619_74535661_+_1_42_0	chr5	74535619	74535661	+	five_prime	ENSMUST00000113534.8	Fip1l1	Pre-mRNA 3'-end-processing factor FIP1 [Source:UniProtKB/Swiss-Prot;Acc:Q9D824]	-27.9859	13	LEKGVERAVGRRL*	Th1_reactivated_2h
chr5_74535619_74535661_+_1_42_0	chr5	74535619	74535661	+	five_prime	ENSMUST00000113535.8	Fip1l1	Pre-mRNA 3'-end-processing factor FIP1 [Source:UniProtKB/Swiss-Prot;Acc:Q9D824]	-27.9859	13	LEKGVERAVGRRL*	B_LPS_setting2
chr5_74535619_74535661_+_1_42_0	chr5	74535619	74535661	+	five_prime	ENSMUST00000113535.8	Fip1l1	Pre-mRNA 3'-end-processing factor FIP1 [Source:UniProtKB/Swiss-Prot;Acc:Q9D824]	-27.9859	13	LEKGVERAVGRRL*	Th1_reactivated_2h
chr5_74535619_74535661_+_1_42_0	chr5	74535619	74535661	+	five_prime	ENSMUST00000113536.7	Fip1l1	Pre-mRNA 3'-end-processing factor FIP1 [Source:UniProtKB/Swiss-Prot;Acc:Q9D824]	-27.9859	13	LEKGVERAVGRRL*	B_LPS_setting2
chr5_74535619_74535661_+_1_42_0	chr5	74535619	74535661	+	five_prime	ENSMUST00000113536.7	Fip1l1	Pre-mRNA 3'-end-processing factor FIP1 [Source:UniProtKB/Swiss-Prot;Acc:Q9D824]	-27.9859	13	LEKGVERAVGRRL*	Th1_reactivated_2h
chr5_74535619_74535661_+_1_42_0	chr5	74535619	74535661	+	five_prime	ENSMUST00000120618.5	Fip1l1	Pre-mRNA 3'-end-processing factor FIP1 [Source:UniProtKB/Swiss-Prot;Acc:Q9D824]	-27.9859	13	LEKGVERAVGRRL*	B_LPS_setting2
chr5_74535619_74535661_+_1_42_0	chr5	74535619	74535661	+	five_prime	ENSMUST00000120618.5	Fip1l1	Pre-mRNA 3'-end-processing factor FIP1 [Source:UniProtKB/Swiss-Prot;Acc:Q9D824]	-27.9859	13	LEKGVERAVGRRL*	Th1_reactivated_2h
chr5_74535619_74535661_+_1_42_0	chr5	74535619	74535661	+	five_prime	ENSMUST00000120618.5	Fip1l1	Pre-mRNA 3'-end-processing factor FIP1 [Source:UniProtKB/Swiss-Prot;Acc:Q9D824]	-27.9859	13	LEKGVERAVGRRL*	Th1_reactivated_4h
chr5_75044414_75044468_-_1_54_0	chr5	75044414	75044468	-	five_prime	ENSMUST00000075452.6	Chic2	Cysteine-rich hydrophobic domain-containing protein 2 [Source:UniProtKB/Swiss-Prot;Acc:Q9D9G3]	10.6768	17	MAAVAAATAAAGTRSPQ*	B_Resting
chr5_76266830_76266878_-_1_48_0	chr5	76266830	76266878	-	five_prime_overlap	ENSMUST00000075159.4	Clock	Circadian locomoter output cycles protein kaput [Source:UniProtKB/Swiss-Prot;Acc:O08785]	-39.5733	15	MSTTRRKHNVLWCLP*	B_LPS_setting2
chr5_76266830_76266878_-_1_48_0	chr5	76266830	76266878	-	five_prime_overlap	ENSMUST00000075159.4	Clock	Circadian locomoter output cycles protein kaput [Source:UniProtKB/Swiss-Prot;Acc:O08785]	-39.5733	15	MSTTRRKHNVLWCLP*	T_naive_stimulated
chr5_76266830_76266878_-_1_48_0	chr5	76266830	76266878	-	five_prime_overlap	ENSMUST00000202122.1	Clock	Circadian locomoter output cycles protein kaput [Source:UniProtKB/Swiss-Prot;Acc:O08785]	-39.5733	15	MSTTRRKHNVLWCLP*	B_LPS_setting2
chr5_76266830_76266878_-_1_48_0	chr5	76266830	76266878	-	five_prime_overlap	ENSMUST00000202122.1	Clock	Circadian locomoter output cycles protein kaput [Source:UniProtKB/Swiss-Prot;Acc:O08785]	-39.5733	15	MSTTRRKHNVLWCLP*	T_naive_stimulated
chr5_76273970_76274036_-_1_66_0	chr5	76273970	76274036	-	five_prime	ENSMUST00000075159.4	Clock	Circadian locomoter output cycles protein kaput [Source:UniProtKB/Swiss-Prot;Acc:O08785]	-78.0238	21	MVSHTEDGLASVGVGDSILKI*	B_LPS_setting2
chr5_76273970_76274036_-_1_66_0	chr5	76273970	76274036	-	five_prime	ENSMUST00000075159.4	Clock	Circadian locomoter output cycles protein kaput [Source:UniProtKB/Swiss-Prot;Acc:O08785]	-78.0238	21	MVSHTEDGLASVGVGDSILKI*	Th1_reactivated_0h
chr5_76273970_76274036_-_1_66_0	chr5	76273970	76274036	-	five_prime	ENSMUST00000202651.3	Clock	Circadian locomoter output cycles protein kaput [Source:UniProtKB/Swiss-Prot;Acc:O08785]	-78.0238	21	MVSHTEDGLASVGVGDSILKI*	B_LPS_setting2
chr5_76273970_76274036_-_1_66_0	chr5	76273970	76274036	-	five_prime	ENSMUST00000202651.3	Clock	Circadian locomoter output cycles protein kaput [Source:UniProtKB/Swiss-Prot;Acc:O08785]	-78.0238	21	MVSHTEDGLASVGVGDSILKI*	Th1_reactivated_0h
chr5_76273970_76274039_-_1_69_0	chr5	76273970	76274039	-	five_prime	ENSMUST00000202651.3	Clock	Circadian locomoter output cycles protein kaput [Source:UniProtKB/Swiss-Prot;Acc:O08785]	-74.1912	22	LMVSHTEDGLASVGVGDSILKI*	Th1_reactivated_2h
chr5_76588901_76591739_+_2_23,25_0,2813	chr5	76588901	76591739	+	five_prime	ENSMUST00000121979.7	Cep135	Centrosomal protein of 135 kDa [Source:UniProtKB/Swiss-Prot;Acc:Q6P5D4]	-27.7786	15	MYLGTERRPLSWECD*	T_naive_stimulated
chr5_76588901_76591739_+_2_23,25_0,2813	chr5	76588901	76591739	+	five_prime	ENSMUST00000121979.7	Cep135	Centrosomal protein of 135 kDa [Source:UniProtKB/Swiss-Prot;Acc:Q6P5D4]	-27.7786	15	MYLGTERRPLSWECD*	Th1_reactivated_4h
chr5_76904276_76904342_-_1_66_0	chr5	76904276	76904342	-	five_prime	ENSMUST00000120963.7	Aasdh	Acyl-CoA synthetase family member 4 [Source:UniProtKB/Swiss-Prot;Acc:Q80WC9]	0	21	MFVPGVFKGCGISQNWNYGLY*	Th1_reactivated_4h
chr5_76904276_76904342_-_1_66_0	chr5	76904276	76904342	-	five_prime	ENSMUST00000135954.1	Aasdh	Acyl-CoA synthetase family member 4 [Source:UniProtKB/Swiss-Prot;Acc:Q80WC9]	0	21	MFVPGVFKGCGISQNWNYGLY*	Th1_reactivated_4h
chr5_76904276_76904342_-_1_66_0	chr5	76904276	76904342	-	five_prime	ENSMUST00000142450.1	Aasdh	Acyl-CoA synthetase family member 4 [Source:UniProtKB/Swiss-Prot;Acc:Q80WC9]	0	21	MFVPGVFKGCGISQNWNYGLY*	Th1_reactivated_4h
chr5_76904276_76904342_-_1_66_0	chr5	76904276	76904342	-	five_prime	ENSMUST00000146570.7	Aasdh	Acyl-CoA synthetase family member 4 [Source:UniProtKB/Swiss-Prot;Acc:Q80WC9]	0	21	MFVPGVFKGCGISQNWNYGLY*	Th1_reactivated_4h
chr5_76951408_76951453_+_1_45_0	chr5	76951408	76951453	+	five_prime	ENSMUST00000031160.15	Paics	Mus musculus phosphoribosylaminoimidazole carboxylase, phosphoribosylaminoribosylaminoimidazole, succinocarboxamide synthetase (Paics), transcript variant 5, mRNA. [Source:RefSeq mRNA;Acc:NM_001356974]	-56.8387	14	MRVAQLIAWVPQKT*	B_LPS_setting1
chr5_76951408_76951453_+_1_45_0	chr5	76951408	76951453	+	five_prime	ENSMUST00000031160.15	Paics	Mus musculus phosphoribosylaminoimidazole carboxylase, phosphoribosylaminoribosylaminoimidazole, succinocarboxamide synthetase (Paics), transcript variant 5, mRNA. [Source:RefSeq mRNA;Acc:NM_001356974]	-56.8387	14	MRVAQLIAWVPQKT*	T_naive_stimulated
chr5_76951408_76951453_+_1_45_0	chr5	76951408	76951453	+	five_prime	ENSMUST00000031160.15	Paics	Mus musculus phosphoribosylaminoimidazole carboxylase, phosphoribosylaminoribosylaminoimidazole, succinocarboxamide synthetase (Paics), transcript variant 5, mRNA. [Source:RefSeq mRNA;Acc:NM_001356974]	-56.8387	14	MRVAQLIAWVPQKT*	Th1_reactivated_0h
chr5_76951408_76951453_+_1_45_0	chr5	76951408	76951453	+	five_prime	ENSMUST00000031160.15	Paics	Mus musculus phosphoribosylaminoimidazole carboxylase, phosphoribosylaminoribosylaminoimidazole, succinocarboxamide synthetase (Paics), transcript variant 5, mRNA. [Source:RefSeq mRNA;Acc:NM_001356974]	-56.8387	14	MRVAQLIAWVPQKT*	Th1_reactivated_4h
chr5_76951408_76951453_+_1_45_0	chr5	76951408	76951453	+	five_prime	ENSMUST00000120912.7	Paics	Mus musculus phosphoribosylaminoimidazole carboxylase, phosphoribosylaminoribosylaminoimidazole, succinocarboxamide synthetase (Paics), transcript variant 5, mRNA. [Source:RefSeq mRNA;Acc:NM_001356974]	-56.8387	14	MRVAQLIAWVPQKT*	B_LPS_setting1
chr5_76951408_76951453_+_1_45_0	chr5	76951408	76951453	+	five_prime	ENSMUST00000120912.7	Paics	Mus musculus phosphoribosylaminoimidazole carboxylase, phosphoribosylaminoribosylaminoimidazole, succinocarboxamide synthetase (Paics), transcript variant 5, mRNA. [Source:RefSeq mRNA;Acc:NM_001356974]	-56.8387	14	MRVAQLIAWVPQKT*	T_naive_stimulated
chr5_76951408_76951453_+_1_45_0	chr5	76951408	76951453	+	five_prime	ENSMUST00000120912.7	Paics	Mus musculus phosphoribosylaminoimidazole carboxylase, phosphoribosylaminoribosylaminoimidazole, succinocarboxamide synthetase (Paics), transcript variant 5, mRNA. [Source:RefSeq mRNA;Acc:NM_001356974]	-56.8387	14	MRVAQLIAWVPQKT*	Th1_reactivated_0h
chr5_76951408_76951453_+_1_45_0	chr5	76951408	76951453	+	five_prime	ENSMUST00000120912.7	Paics	Mus musculus phosphoribosylaminoimidazole carboxylase, phosphoribosylaminoribosylaminoimidazole, succinocarboxamide synthetase (Paics), transcript variant 5, mRNA. [Source:RefSeq mRNA;Acc:NM_001356974]	-56.8387	14	MRVAQLIAWVPQKT*	Th1_reactivated_4h
chr5_76951408_76951453_+_1_45_0	chr5	76951408	76951453	+	five_prime	ENSMUST00000141687.1	Paics	Mus musculus phosphoribosylaminoimidazole carboxylase, phosphoribosylaminoribosylaminoimidazole, succinocarboxamide synthetase (Paics), transcript variant 5, mRNA. [Source:RefSeq mRNA;Acc:NM_001356974]	-56.8387	14	MRVAQLIAWVPQKT*	B_LPS_setting1
chr5_76951408_76951453_+_1_45_0	chr5	76951408	76951453	+	five_prime	ENSMUST00000141687.1	Paics	Mus musculus phosphoribosylaminoimidazole carboxylase, phosphoribosylaminoribosylaminoimidazole, succinocarboxamide synthetase (Paics), transcript variant 5, mRNA. [Source:RefSeq mRNA;Acc:NM_001356974]	-56.8387	14	MRVAQLIAWVPQKT*	T_naive_stimulated
chr5_76951408_76951453_+_1_45_0	chr5	76951408	76951453	+	five_prime	ENSMUST00000141687.1	Paics	Mus musculus phosphoribosylaminoimidazole carboxylase, phosphoribosylaminoribosylaminoimidazole, succinocarboxamide synthetase (Paics), transcript variant 5, mRNA. [Source:RefSeq mRNA;Acc:NM_001356974]	-56.8387	14	MRVAQLIAWVPQKT*	Th1_reactivated_4h
chr5_77087738_77095009_-_2_78,144_0,7127	chr5	77087738	77095009	-	canonical	ENSMUST00000081964.6	Hopx	Homeodomain-only protein [Source:UniProtKB/Swiss-Prot;Acc:Q8R1H0]	301.155	73	MSAQTASGPTEDQVEILEYNFNKVNKHPDPTTLCLIAAEAGLTEEQTQKWFKQRLAEWRRSEGLPSECRSVTD*	B_LPS_setting1
chr5_77087738_77095009_-_2_78,144_0,7127	chr5	77087738	77095009	-	canonical	ENSMUST00000081964.6	Hopx	Homeodomain-only protein [Source:UniProtKB/Swiss-Prot;Acc:Q8R1H0]	301.155	73	MSAQTASGPTEDQVEILEYNFNKVNKHPDPTTLCLIAAEAGLTEEQTQKWFKQRLAEWRRSEGLPSECRSVTD*	B_LPS_setting2
chr5_77087738_77095009_-_2_78,144_0,7127	chr5	77087738	77095009	-	canonical	ENSMUST00000081964.6	Hopx	Homeodomain-only protein [Source:UniProtKB/Swiss-Prot;Acc:Q8R1H0]	301.155	73	MSAQTASGPTEDQVEILEYNFNKVNKHPDPTTLCLIAAEAGLTEEQTQKWFKQRLAEWRRSEGLPSECRSVTD*	B_Resting
chr5_77087738_77095009_-_2_78,144_0,7127	chr5	77087738	77095009	-	canonical	ENSMUST00000081964.6	Hopx	Homeodomain-only protein [Source:UniProtKB/Swiss-Prot;Acc:Q8R1H0]	301.155	73	MSAQTASGPTEDQVEILEYNFNKVNKHPDPTTLCLIAAEAGLTEEQTQKWFKQRLAEWRRSEGLPSECRSVTD*	T_naive_stimulated
chr5_77087738_77095009_-_2_78,144_0,7127	chr5	77087738	77095009	-	canonical	ENSMUST00000081964.6	Hopx	Homeodomain-only protein [Source:UniProtKB/Swiss-Prot;Acc:Q8R1H0]	301.155	73	MSAQTASGPTEDQVEILEYNFNKVNKHPDPTTLCLIAAEAGLTEEQTQKWFKQRLAEWRRSEGLPSECRSVTD*	Th1_reactivated_0h
chr5_77087738_77095009_-_2_78,144_0,7127	chr5	77087738	77095009	-	canonical	ENSMUST00000081964.6	Hopx	Homeodomain-only protein [Source:UniProtKB/Swiss-Prot;Acc:Q8R1H0]	301.155	73	MSAQTASGPTEDQVEILEYNFNKVNKHPDPTTLCLIAAEAGLTEEQTQKWFKQRLAEWRRSEGLPSECRSVTD*	Th1_reactivated_2h
chr5_77087738_77095009_-_2_78,144_0,7127	chr5	77087738	77095009	-	canonical	ENSMUST00000081964.6	Hopx	Homeodomain-only protein [Source:UniProtKB/Swiss-Prot;Acc:Q8R1H0]	301.155	73	MSAQTASGPTEDQVEILEYNFNKVNKHPDPTTLCLIAAEAGLTEEQTQKWFKQRLAEWRRSEGLPSECRSVTD*	Th1_reactivated_4h
chr5_77087738_77095009_-_2_78,144_0,7127	chr5	77087738	77095009	-	canonical	ENSMUST00000113453.8	Hopx	Homeodomain-only protein [Source:UniProtKB/Swiss-Prot;Acc:Q8R1H0]	301.155	73	MSAQTASGPTEDQVEILEYNFNKVNKHPDPTTLCLIAAEAGLTEEQTQKWFKQRLAEWRRSEGLPSECRSVTD*	B_LPS_setting1
chr5_77087738_77095009_-_2_78,144_0,7127	chr5	77087738	77095009	-	canonical	ENSMUST00000113453.8	Hopx	Homeodomain-only protein [Source:UniProtKB/Swiss-Prot;Acc:Q8R1H0]	301.155	73	MSAQTASGPTEDQVEILEYNFNKVNKHPDPTTLCLIAAEAGLTEEQTQKWFKQRLAEWRRSEGLPSECRSVTD*	B_LPS_setting2
chr5_77087738_77095009_-_2_78,144_0,7127	chr5	77087738	77095009	-	canonical	ENSMUST00000113453.8	Hopx	Homeodomain-only protein [Source:UniProtKB/Swiss-Prot;Acc:Q8R1H0]	301.155	73	MSAQTASGPTEDQVEILEYNFNKVNKHPDPTTLCLIAAEAGLTEEQTQKWFKQRLAEWRRSEGLPSECRSVTD*	B_Resting
chr5_77087738_77095009_-_2_78,144_0,7127	chr5	77087738	77095009	-	canonical	ENSMUST00000113453.8	Hopx	Homeodomain-only protein [Source:UniProtKB/Swiss-Prot;Acc:Q8R1H0]	301.155	73	MSAQTASGPTEDQVEILEYNFNKVNKHPDPTTLCLIAAEAGLTEEQTQKWFKQRLAEWRRSEGLPSECRSVTD*	T_naive_stimulated
chr5_77087738_77095009_-_2_78,144_0,7127	chr5	77087738	77095009	-	canonical	ENSMUST00000113453.8	Hopx	Homeodomain-only protein [Source:UniProtKB/Swiss-Prot;Acc:Q8R1H0]	301.155	73	MSAQTASGPTEDQVEILEYNFNKVNKHPDPTTLCLIAAEAGLTEEQTQKWFKQRLAEWRRSEGLPSECRSVTD*	Th1_reactivated_0h
chr5_77087738_77095009_-_2_78,144_0,7127	chr5	77087738	77095009	-	canonical	ENSMUST00000113453.8	Hopx	Homeodomain-only protein [Source:UniProtKB/Swiss-Prot;Acc:Q8R1H0]	301.155	73	MSAQTASGPTEDQVEILEYNFNKVNKHPDPTTLCLIAAEAGLTEEQTQKWFKQRLAEWRRSEGLPSECRSVTD*	Th1_reactivated_2h
chr5_77087738_77095009_-_2_78,144_0,7127	chr5	77087738	77095009	-	canonical	ENSMUST00000113453.8	Hopx	Homeodomain-only protein [Source:UniProtKB/Swiss-Prot;Acc:Q8R1H0]	301.155	73	MSAQTASGPTEDQVEILEYNFNKVNKHPDPTTLCLIAAEAGLTEEQTQKWFKQRLAEWRRSEGLPSECRSVTD*	Th1_reactivated_4h
chr5_77087738_77095009_-_2_78,144_0,7127	chr5	77087738	77095009	-	canonical	ENSMUST00000120827.8	Hopx	Homeodomain-only protein [Source:UniProtKB/Swiss-Prot;Acc:Q8R1H0]	301.155	73	MSAQTASGPTEDQVEILEYNFNKVNKHPDPTTLCLIAAEAGLTEEQTQKWFKQRLAEWRRSEGLPSECRSVTD*	B_LPS_setting1
chr5_77087738_77095009_-_2_78,144_0,7127	chr5	77087738	77095009	-	canonical	ENSMUST00000120827.8	Hopx	Homeodomain-only protein [Source:UniProtKB/Swiss-Prot;Acc:Q8R1H0]	301.155	73	MSAQTASGPTEDQVEILEYNFNKVNKHPDPTTLCLIAAEAGLTEEQTQKWFKQRLAEWRRSEGLPSECRSVTD*	B_LPS_setting2
chr5_77087738_77095009_-_2_78,144_0,7127	chr5	77087738	77095009	-	canonical	ENSMUST00000120827.8	Hopx	Homeodomain-only protein [Source:UniProtKB/Swiss-Prot;Acc:Q8R1H0]	301.155	73	MSAQTASGPTEDQVEILEYNFNKVNKHPDPTTLCLIAAEAGLTEEQTQKWFKQRLAEWRRSEGLPSECRSVTD*	B_Resting
chr5_77087738_77095009_-_2_78,144_0,7127	chr5	77087738	77095009	-	canonical	ENSMUST00000120827.8	Hopx	Homeodomain-only protein [Source:UniProtKB/Swiss-Prot;Acc:Q8R1H0]	301.155	73	MSAQTASGPTEDQVEILEYNFNKVNKHPDPTTLCLIAAEAGLTEEQTQKWFKQRLAEWRRSEGLPSECRSVTD*	T_naive_stimulated
chr5_77087738_77095009_-_2_78,144_0,7127	chr5	77087738	77095009	-	canonical	ENSMUST00000120827.8	Hopx	Homeodomain-only protein [Source:UniProtKB/Swiss-Prot;Acc:Q8R1H0]	301.155	73	MSAQTASGPTEDQVEILEYNFNKVNKHPDPTTLCLIAAEAGLTEEQTQKWFKQRLAEWRRSEGLPSECRSVTD*	Th1_reactivated_0h
chr5_77087738_77095009_-_2_78,144_0,7127	chr5	77087738	77095009	-	canonical	ENSMUST00000120827.8	Hopx	Homeodomain-only protein [Source:UniProtKB/Swiss-Prot;Acc:Q8R1H0]	301.155	73	MSAQTASGPTEDQVEILEYNFNKVNKHPDPTTLCLIAAEAGLTEEQTQKWFKQRLAEWRRSEGLPSECRSVTD*	Th1_reactivated_2h
chr5_77087738_77095009_-_2_78,144_0,7127	chr5	77087738	77095009	-	canonical	ENSMUST00000120827.8	Hopx	Homeodomain-only protein [Source:UniProtKB/Swiss-Prot;Acc:Q8R1H0]	301.155	73	MSAQTASGPTEDQVEILEYNFNKVNKHPDPTTLCLIAAEAGLTEEQTQKWFKQRLAEWRRSEGLPSECRSVTD*	Th1_reactivated_4h
chr5_77265506_77265629_+_1_123_0	chr5	77265506	77265629	+	five_prime	ENSMUST00000080359.11	Rest	RE1-silencing transcription factor [Source:UniProtKB/Swiss-Prot;Acc:Q8VIG1]	104.699	40	MCGSRELAAQQQKTEERRRGRGPQTRAAGTAATAEPGPAV*	B_LPS_setting1
chr5_80901186_80901306_-_1_120_0	chr5	80901186	80901306	-	noncoding	ENSMUST00000119065.1	Gm2199	predicted gene 2199 [Source:MGI Symbol;Acc:MGI:3780369]	0	39	LSYQRDNLRDDCSFCCYPHYTSLPRDHSEVHGTVYWQRI*	B_LPS_setting2
chr5_8422946_8427201_+_2_93,6_0,4249	chr5	8422946	8427201	+	five_prime	ENSMUST00000066921.9	Slc25a40	Solute carrier family 25 member 40 [Source:UniProtKB/Swiss-Prot;Acc:Q8BGP6]	0.657	32	VDAVSLGGFTSWSTSPARLAETRALQSPRHQC*	B_LPS_setting2
chr5_8798248_8798742_+_2_41,7_0,487	chr5	8798248	8798742	+	five_prime_overlap	ENSMUST00000009058.9	Abcb1b	ATP-binding cassette, sub-family B (MDR/TAP), member 1B [Source:MGI Symbol;Acc:MGI:97568]	0	15	LADFAKETRRWHVRW*	B_LPS_setting2
chr5_8798248_8798742_+_2_41,7_0,487	chr5	8798248	8798742	+	five_prime_overlap	ENSMUST00000009058.9	Abcb1b	ATP-binding cassette, sub-family B (MDR/TAP), member 1B [Source:MGI Symbol;Acc:MGI:97568]	0	15	LADFAKETRRWHVRW*	T_naive_stimulated
chr5_8798248_8798742_+_2_41,7_0,487	chr5	8798248	8798742	+	five_prime_overlap	ENSMUST00000009058.9	Abcb1b	ATP-binding cassette, sub-family B (MDR/TAP), member 1B [Source:MGI Symbol;Acc:MGI:97568]	0	15	LADFAKETRRWHVRW*	Th1_reactivated_0h
chr5_88554547_88554610_+_1_63_0	chr5	88554547	88554610	+	five_prime	ENSMUST00000090413.5	Utp3	UTP3 small subunit processome component [Source:MGI Symbol;Acc:MGI:1919230]	-2.4532	20	LGGGQKWRKSRRRLGTRDRW*	Th1_reactivated_2h
chr5_8993627_8996485_-_2_14,34_0,2824	chr5	8993627	8996485	-	five_prime	ENSMUST00000003720.4	Crot	Peroxisomal carnitine O-octanoyltransferase [Source:UniProtKB/Swiss-Prot;Acc:Q9DC50]	-11.8671	15	LEVLSTSSWFTVLLL*	Th1_reactivated_0h
chr5_8993627_8996518_-_2_14,67_0,2824	chr5	8993627	8996518	-	five_prime	ENSMUST00000003720.4	Crot	Peroxisomal carnitine O-octanoyltransferase [Source:UniProtKB/Swiss-Prot;Acc:Q9DC50]	-34.2241	26	VVSFPNCSSRLLEVLSTSSWFTVLLL*	T_naive_stimulated
chr5_8993627_8996518_-_2_14,67_0,2824	chr5	8993627	8996518	-	five_prime	ENSMUST00000003720.4	Crot	Peroxisomal carnitine O-octanoyltransferase [Source:UniProtKB/Swiss-Prot;Acc:Q9DC50]	-34.2241	26	VVSFPNCSSRLLEVLSTSSWFTVLLL*	Th1_reactivated_2h
chr5_9100791_9101241_+_2_68,25_0,425	chr5	9100791	9101241	+	five_prime	ENSMUST00000115365.2	Tmem243	transmembrane protein 243, mitochondrial [Source:MGI Symbol;Acc:MGI:3606159]	-14.5579	30	VGATARGRGRCLDPPRARRGTPRARAMRAP*	B_LPS_setting1
chr5_9100791_9101241_+_2_68,25_0,425	chr5	9100791	9101241	+	five_prime	ENSMUST00000115365.2	Tmem243	transmembrane protein 243, mitochondrial [Source:MGI Symbol;Acc:MGI:3606159]	-14.5579	30	VGATARGRGRCLDPPRARRGTPRARAMRAP*	B_LPS_setting2
chr5_9100791_9101241_+_2_68,25_0,425	chr5	9100791	9101241	+	five_prime	ENSMUST00000115365.2	Tmem243	transmembrane protein 243, mitochondrial [Source:MGI Symbol;Acc:MGI:3606159]	-14.5579	30	VGATARGRGRCLDPPRARRGTPRARAMRAP*	T_naive_stimulated
chr5_9151797_9151866_-_1_69_0	chr5	9151797	9151866	-	five_prime	ENSMUST00000183973.7	Dmtf1	Cyclin-D-binding Myb-like transcription factor 1 [Source:UniProtKB/Swiss-Prot;Acc:Q8CE22]	-32.6258	22	MLLAEAQRWDSMGRPVANPPVV*	Th1_reactivated_4h
chr5_9151813_9161673_-_2_105,60_0,9800	chr5	9151813	9161673	-	five_prime	ENSMUST00000183973.7	Dmtf1	Cyclin-D-binding Myb-like transcription factor 1 [Source:UniProtKB/Swiss-Prot;Acc:Q8CE22]	-77.0807	54	LVFFGASILVLPKCPDPKQERITDAQAWRRSSLVNVSDAAGRSTEVGFYGKACS*	T_naive_stimulated
chr5_9151874_9161635_-_2_44,22_0,9739	chr5	9151874	9161635	-	five_prime	ENSMUST00000071921.12	Dmtf1	Cyclin-D-binding Myb-like transcription factor 1 [Source:UniProtKB/Swiss-Prot;Acc:Q8CE22]	-38.8043	21	VPGPKTGKDHRCTSMEEKQFG*	Th1_reactivated_4h
chr5_9151874_9161635_-_2_44,22_0,9739	chr5	9151874	9161635	-	five_prime	ENSMUST00000095017.10	Dmtf1	Cyclin-D-binding Myb-like transcription factor 1 [Source:UniProtKB/Swiss-Prot;Acc:Q8CE22]	-38.8043	21	VPGPKTGKDHRCTSMEEKQFG*	Th1_reactivated_4h
chr5_91962750_91962789_-_1_39_0	chr5	91962750	91962789	-	five_prime	ENSMUST00000031345.14	Rchy1	ring finger and CHY zinc finger domain containing 1 [Source:MGI Symbol;Acc:MGI:1915348]	-48.5101	12	VASKLGERFSGW*	T_naive_stimulated
chr5_91962950_91963016_-_1_66_0	chr5	91962950	91963016	-	five_prime	ENSMUST00000031345.14	Rchy1	ring finger and CHY zinc finger domain containing 1 [Source:MGI Symbol;Acc:MGI:1915348]	-63.0949	21	MPGRGKRANLRLTTISSDDSD*	B_LPS_setting1
chr5_91962950_91963016_-_1_66_0	chr5	91962950	91963016	-	five_prime	ENSMUST00000031345.14	Rchy1	ring finger and CHY zinc finger domain containing 1 [Source:MGI Symbol;Acc:MGI:1915348]	-63.0949	21	MPGRGKRANLRLTTISSDDSD*	B_LPS_setting2
chr5_91962950_91963016_-_1_66_0	chr5	91962950	91963016	-	five_prime	ENSMUST00000031345.14	Rchy1	ring finger and CHY zinc finger domain containing 1 [Source:MGI Symbol;Acc:MGI:1915348]	-63.0949	21	MPGRGKRANLRLTTISSDDSD*	T_naive_stimulated
chr5_91962950_91963016_-_1_66_0	chr5	91962950	91963016	-	five_prime	ENSMUST00000031345.14	Rchy1	ring finger and CHY zinc finger domain containing 1 [Source:MGI Symbol;Acc:MGI:1915348]	-63.0949	21	MPGRGKRANLRLTTISSDDSD*	Th1_reactivated_0h
chr5_91962950_91963016_-_1_66_0	chr5	91962950	91963016	-	five_prime	ENSMUST00000031345.14	Rchy1	ring finger and CHY zinc finger domain containing 1 [Source:MGI Symbol;Acc:MGI:1915348]	-63.0949	21	MPGRGKRANLRLTTISSDDSD*	Th1_reactivated_4h
chr5_91963402_91963471_+_1_69_0	chr5	91963402	91963471	+	noncoding	ENSMUST00000191860.1	Thap6	THAP domain containing 6 [Source:MGI Symbol;Acc:MGI:1922436]	-68.2202	22	MANSTPAGVSVYQTCGREKSGP*	T_naive_stimulated
chr5_91963402_91963471_+_1_69_0	chr5	91963402	91963471	+	noncoding	ENSMUST00000192174.5	Thap6	THAP domain containing 6 [Source:MGI Symbol;Acc:MGI:1922436]	-68.2202	22	MANSTPAGVSVYQTCGREKSGP*	T_naive_stimulated
chr5_91963475_91965231_+_2_47,136_0,1620	chr5	91963475	91965231	+	noncoding	ENSMUST00000192174.5	Thap6	THAP domain containing 6 [Source:MGI Symbol;Acc:MGI:1922436]	-80.3696	60	MREIKKPAEFESQTSRFPTDENIKRKWVLAMKRLDVNTASIWKPKKRRCAVFKTLQEDRL*	T_naive_stimulated
chr5_91963475_91965231_+_2_47,136_0,1620	chr5	91963475	91965231	+	noncoding	ENSMUST00000192174.5	Thap6	THAP domain containing 6 [Source:MGI Symbol;Acc:MGI:1922436]	-80.3696	60	MREIKKPAEFESQTSRFPTDENIKRKWVLAMKRLDVNTASIWKPKKRRCAVFKTLQEDRL*	Th1_reactivated_4h
chr5_91969558_91969795_+_1_237_0	chr5	91969558	91969795	+	noncoding	ENSMUST00000191860.1	Thap6	THAP domain containing 6 [Source:MGI Symbol;Acc:MGI:1922436]	12.0627	78	MDSPKKLKHKLDRVIIELENTKESLRNVLAREKHFQKSLRKTIMELKDESLISQETANSLGAFCWECYHESTAGGCSL*	Th1_reactivated_4h
chr5_91969558_91969795_+_1_237_0	chr5	91969558	91969795	+	noncoding	ENSMUST00000192174.5	Thap6	THAP domain containing 6 [Source:MGI Symbol;Acc:MGI:1922436]	12.0627	78	MDSPKKLKHKLDRVIIELENTKESLRNVLAREKHFQKSLRKTIMELKDESLISQETANSLGAFCWECYHESTAGGCSL*	Th1_reactivated_4h
chr5_92347366_92348814_-_4_19,90,127,61_0,438,722,1387	chr5	92347366	92348814	-	canonical	ENSMUST00000038816.12	Cxcl10	C-X-C motif chemokine 10 [Source:UniProtKB/Swiss-Prot;Acc:P17515]	58.3871	98	MNPSAAVIFCLILLGLSGTQGIPLARTVRCNCIHIDDGPVRMRAIGKLEIIPASLSCPRVEIIATMKKNDEQRCLNPESKTIKNLMKAFSQKRSKRAP*	B_LPS_setting1
chr5_92347366_92348814_-_4_19,90,127,61_0,438,722,1387	chr5	92347366	92348814	-	canonical	ENSMUST00000038816.12	Cxcl10	C-X-C motif chemokine 10 [Source:UniProtKB/Swiss-Prot;Acc:P17515]	58.3871	98	MNPSAAVIFCLILLGLSGTQGIPLARTVRCNCIHIDDGPVRMRAIGKLEIIPASLSCPRVEIIATMKKNDEQRCLNPESKTIKNLMKAFSQKRSKRAP*	B_LPS_setting2
chr5_92347366_92348814_-_4_19,90,127,61_0,438,722,1387	chr5	92347366	92348814	-	canonical	ENSMUST00000038816.12	Cxcl10	C-X-C motif chemokine 10 [Source:UniProtKB/Swiss-Prot;Acc:P17515]	58.3871	98	MNPSAAVIFCLILLGLSGTQGIPLARTVRCNCIHIDDGPVRMRAIGKLEIIPASLSCPRVEIIATMKKNDEQRCLNPESKTIKNLMKAFSQKRSKRAP*	T_naive_stimulated
chr5_92347366_92348814_-_4_19,90,127,61_0,438,722,1387	chr5	92347366	92348814	-	canonical	ENSMUST00000038816.12	Cxcl10	C-X-C motif chemokine 10 [Source:UniProtKB/Swiss-Prot;Acc:P17515]	58.3871	98	MNPSAAVIFCLILLGLSGTQGIPLARTVRCNCIHIDDGPVRMRAIGKLEIIPASLSCPRVEIIATMKKNDEQRCLNPESKTIKNLMKAFSQKRSKRAP*	Th1_reactivated_0h
chr5_92347366_92348814_-_4_19,90,127,61_0,438,722,1387	chr5	92347366	92348814	-	canonical	ENSMUST00000038816.12	Cxcl10	C-X-C motif chemokine 10 [Source:UniProtKB/Swiss-Prot;Acc:P17515]	58.3871	98	MNPSAAVIFCLILLGLSGTQGIPLARTVRCNCIHIDDGPVRMRAIGKLEIIPASLSCPRVEIIATMKKNDEQRCLNPESKTIKNLMKAFSQKRSKRAP*	Th1_reactivated_4h
chr5_92347800_92348814_-_3_94,127,61_0,288,953	chr5	92347800	92348814	-	canonical	ENSMUST00000118006.2	Cxcl10	C-X-C motif chemokine 10 [Source:UniProtKB/Swiss-Prot;Acc:P17515]	64.2352	93	MNPSAAVIFCLILLGLSGTQGIPLARTVRCNCIHIDDGPVRMRAIGKLEIIPASLSCPRVEIIATMKKNDEQRCLNPESKTIKNLMKAFSQKR*	B_LPS_setting1
chr5_92347800_92348814_-_3_94,127,61_0,288,953	chr5	92347800	92348814	-	canonical	ENSMUST00000118006.2	Cxcl10	C-X-C motif chemokine 10 [Source:UniProtKB/Swiss-Prot;Acc:P17515]	64.2352	93	MNPSAAVIFCLILLGLSGTQGIPLARTVRCNCIHIDDGPVRMRAIGKLEIIPASLSCPRVEIIATMKKNDEQRCLNPESKTIKNLMKAFSQKR*	B_LPS_setting2
chr5_92347800_92348814_-_3_94,127,61_0,288,953	chr5	92347800	92348814	-	canonical	ENSMUST00000118006.2	Cxcl10	C-X-C motif chemokine 10 [Source:UniProtKB/Swiss-Prot;Acc:P17515]	64.2352	93	MNPSAAVIFCLILLGLSGTQGIPLARTVRCNCIHIDDGPVRMRAIGKLEIIPASLSCPRVEIIATMKKNDEQRCLNPESKTIKNLMKAFSQKR*	T_naive_stimulated
chr5_92347800_92348814_-_3_94,127,61_0,288,953	chr5	92347800	92348814	-	canonical	ENSMUST00000118006.2	Cxcl10	C-X-C motif chemokine 10 [Source:UniProtKB/Swiss-Prot;Acc:P17515]	64.2352	93	MNPSAAVIFCLILLGLSGTQGIPLARTVRCNCIHIDDGPVRMRAIGKLEIIPASLSCPRVEIIATMKKNDEQRCLNPESKTIKNLMKAFSQKR*	Th1_reactivated_0h
chr5_92347800_92348814_-_3_94,127,61_0,288,953	chr5	92347800	92348814	-	canonical	ENSMUST00000118006.2	Cxcl10	C-X-C motif chemokine 10 [Source:UniProtKB/Swiss-Prot;Acc:P17515]	64.2352	93	MNPSAAVIFCLILLGLSGTQGIPLARTVRCNCIHIDDGPVRMRAIGKLEIIPASLSCPRVEIIATMKKNDEQRCLNPESKTIKNLMKAFSQKR*	Th1_reactivated_4h
chr5_92360764_92363214_-_5_42,73,127,22,36_0,278,443,2390,2414	chr5	92360764	92363214	-	canonical	ENSMUST00000077820.5	Cxcl11	C-X-C motif chemokine ligand 11 [Source:HGNC Symbol;Acc:HGNC:10638]	-33.3509	99	MNRKVTAIALAAIWATAAQGFLMFKQGRCLCIGPGMKAVKMAEIEKASVIYPSNGCDKVEVIVTMKAHKRQRCLDPRSKQARLIMQAIEKKNFLRRQNM*	Th1_reactivated_4h
chr5_93093438_93093546_+_1_108_0	chr5	93093438	93093546	+	five_prime	ENSMUST00000074733.10	Sept11	septin 11 [Source:MGI Symbol;Acc:MGI:1277214]	16.8529	35	MRLEARGSRARAGRSREGGAGEASGSRSTSSSQCR*	Th1_reactivated_2h
chr5_93093438_93093546_+_1_108_0	chr5	93093438	93093546	+	five_prime	ENSMUST00000201700.3	Sept11	septin 11 [Source:MGI Symbol;Acc:MGI:1277214]	16.8529	35	MRLEARGSRARAGRSREGGAGEASGSRSTSSSQCR*	Th1_reactivated_2h
chr5_93093570_93138503_+_2_27,66_0,44867	chr5	93093570	93138503	+	five_prime	ENSMUST00000202196.3	Sept11	septin 11 [Source:MGI Symbol;Acc:MGI:1277214]	-17.6856	30	MAVAVGRPSFPPVHTEEILCVQSAFVKKCY*	B_LPS_setting2
chr5_93093570_93138503_+_2_27,66_0,44867	chr5	93093570	93138503	+	five_prime	ENSMUST00000202196.3	Sept11	septin 11 [Source:MGI Symbol;Acc:MGI:1277214]	-17.6856	30	MAVAVGRPSFPPVHTEEILCVQSAFVKKCY*	Th1_reactivated_0h
chr5_93093570_93138503_+_2_27,66_0,44867	chr5	93093570	93138503	+	five_prime	ENSMUST00000202196.3	Sept11	septin 11 [Source:MGI Symbol;Acc:MGI:1277214]	-17.6856	30	MAVAVGRPSFPPVHTEEILCVQSAFVKKCY*	Th1_reactivated_2h
chr5_93093570_93138503_+_2_27,66_0,44867	chr5	93093570	93138503	+	five_prime	ENSMUST00000202196.3	Sept11	septin 11 [Source:MGI Symbol;Acc:MGI:1277214]	-17.6856	30	MAVAVGRPSFPPVHTEEILCVQSAFVKKCY*	Th1_reactivated_4h
chr5_93093570_93138503_+_2_27,66_0,44867	chr5	93093570	93138503	+	five_prime	ENSMUST00000202415.3	Sept11	septin 11 [Source:MGI Symbol;Acc:MGI:1277214]	-17.6856	30	MAVAVGRPSFPPVHTEEILCVQSAFVKKCY*	B_LPS_setting2
chr5_93093570_93138503_+_2_27,66_0,44867	chr5	93093570	93138503	+	five_prime	ENSMUST00000202415.3	Sept11	septin 11 [Source:MGI Symbol;Acc:MGI:1277214]	-17.6856	30	MAVAVGRPSFPPVHTEEILCVQSAFVKKCY*	Th1_reactivated_0h
chr5_93093570_93138503_+_2_27,66_0,44867	chr5	93093570	93138503	+	five_prime	ENSMUST00000202415.3	Sept11	septin 11 [Source:MGI Symbol;Acc:MGI:1277214]	-17.6856	30	MAVAVGRPSFPPVHTEEILCVQSAFVKKCY*	Th1_reactivated_2h
chr5_93093570_93138503_+_2_27,66_0,44867	chr5	93093570	93138503	+	five_prime	ENSMUST00000202415.3	Sept11	septin 11 [Source:MGI Symbol;Acc:MGI:1277214]	-17.6856	30	MAVAVGRPSFPPVHTEEILCVQSAFVKKCY*	Th1_reactivated_4h
chr5_93202414_93205991_-_2_48,78_0,3499	chr5	93202414	93205991	-	five_prime_overlap	ENSMUST00000058550.14	Ccni	Cyclin-I [Source:UniProtKB/Swiss-Prot;Acc:Q9Z2V9]	3.339	41	MTPRHHCEAYSSAGEEEEEEEEEKKKVATSSWVAGRSKGIP*	Th1_reactivated_4h
chr5_93205704_93205991_-_2_3,78_0,209	chr5	93205704	93205991	-	five_prime	ENSMUST00000144514.2	Ccni	Cyclin-I [Source:UniProtKB/Swiss-Prot;Acc:Q9Z2V9]	51.841	26	MTPRHHCEAYSSAGEEEEEEEEEKKK*	Th1_reactivated_4h
chr5_96997849_96997891_+_1_42_0	chr5	96997849	96997891	+	five_prime	ENSMUST00000035635.9	Bmp2k	BMP-2-inducible protein kinase [Source:UniProtKB/Swiss-Prot;Acc:Q91Z96]	1.6834	13	VRRAGLGSRPRAP*	Th1_reactivated_4h
chr5_96997849_96997891_+_1_42_0	chr5	96997849	96997891	+	five_prime	ENSMUST00000112974.5	Bmp2k	BMP-2-inducible protein kinase [Source:UniProtKB/Swiss-Prot;Acc:Q91Z96]	1.6834	13	VRRAGLGSRPRAP*	Th1_reactivated_4h
chr5_98030708_98030831_-_1_123_0	chr5	98030708	98030831	-	five_prime	ENSMUST00000031281.13	Antxr2	Anthrax toxin receptor 2 [Source:UniProtKB/Swiss-Prot;Acc:Q6DFX2]	-47.6484	40	LDSVHWDLPRVPAAAVAAAETLFVLPGPRSLSSVAAVGWL*	T_naive_stimulated
chr5_98030708_98030831_-_1_123_0	chr5	98030708	98030831	-	five_prime	ENSMUST00000199088.1	Antxr2	Anthrax toxin receptor 2 [Source:UniProtKB/Swiss-Prot;Acc:Q6DFX2]	-47.6484	40	LDSVHWDLPRVPAAAVAAAETLFVLPGPRSLSSVAAVGWL*	T_naive_stimulated
chr5_99961198_99961237_-_1_39_0	chr5	99961198	99961237	-	three_prime	ENSMUST00000019128.14	Hnrnpd	Heteroous nuclear ribonucleoprotein D0 [Source:UniProtKB/Swiss-Prot;Acc:Q60668]	-19.0637	12	LNGSMTLGPSEV*	Th1_reactivated_4h
chr5_99961198_99961237_-_1_39_0	chr5	99961198	99961237	-	three_prime	ENSMUST00000072750.12	Hnrnpd	Heteroous nuclear ribonucleoprotein D0 [Source:UniProtKB/Swiss-Prot;Acc:Q60668]	-19.0637	12	LNGSMTLGPSEV*	Th1_reactivated_4h
chr5_99961198_99961237_-_1_39_0	chr5	99961198	99961237	-	three_prime	ENSMUST00000112939.9	Hnrnpd	Heteroous nuclear ribonucleoprotein D0 [Source:UniProtKB/Swiss-Prot;Acc:Q60668]	-19.0637	12	LNGSMTLGPSEV*	Th1_reactivated_4h
chr5_99961198_99961237_-_1_39_0	chr5	99961198	99961237	-	three_prime	ENSMUST00000172361.7	Hnrnpd	Heteroous nuclear ribonucleoprotein D0 [Source:UniProtKB/Swiss-Prot;Acc:Q60668]	-19.0637	12	LNGSMTLGPSEV*	Th1_reactivated_4h
chr5_99977870_99977945_+_1_75_0	chr5	99977870	99977945	+	noncoding	ENSMUST00000166606.1	Gm17092	predicted gene 17092 [Source:MGI Symbol;Acc:MGI:4937919]	-27.6967	24	MACGRRGRKERWTAYSFPKARACQ*	Th1_reactivated_0h
chr5_99978566_99978752_-_1_186_0	chr5	99978566	99978752	-	five_prime_overlap	ENSMUST00000019128.14	Hnrnpd	Heteroous nuclear ribonucleoprotein D0 [Source:UniProtKB/Swiss-Prot;Acc:Q60668]	61.4335	61	LSRVPREVERASRGGGGDYFAASFGSRRRRRRRVSSSAAAVALCRRSSSEGTGRRRRQRRR*	Th1_reactivated_4h
chr5_99978566_99978752_-_1_186_0	chr5	99978566	99978752	-	five_prime_overlap	ENSMUST00000072750.12	Hnrnpd	Heteroous nuclear ribonucleoprotein D0 [Source:UniProtKB/Swiss-Prot;Acc:Q60668]	61.4335	61	LSRVPREVERASRGGGGDYFAASFGSRRRRRRRVSSSAAAVALCRRSSSEGTGRRRRQRRR*	Th1_reactivated_4h
chr5_99978566_99978752_-_1_186_0	chr5	99978566	99978752	-	five_prime_overlap	ENSMUST00000112939.9	Hnrnpd	Heteroous nuclear ribonucleoprotein D0 [Source:UniProtKB/Swiss-Prot;Acc:Q60668]	61.4335	61	LSRVPREVERASRGGGGDYFAASFGSRRRRRRRVSSSAAAVALCRRSSSEGTGRRRRQRRR*	Th1_reactivated_4h
chr5_99978566_99978752_-_1_186_0	chr5	99978566	99978752	-	five_prime_overlap	ENSMUST00000172361.7	Hnrnpd	Heteroous nuclear ribonucleoprotein D0 [Source:UniProtKB/Swiss-Prot;Acc:Q60668]	61.4335	61	LSRVPREVERASRGGGGDYFAASFGSRRRRRRRVSSSAAAVALCRRSSSEGTGRRRRQRRR*	Th1_reactivated_4h
chr6_106769235_106769895_+_2_21,66_0,594	chr6	106769235	106769895	+	five_prime_overlap	ENSMUST00000057578.15	Trnt1	CCA tRNA nucleotidyltransferase 1, mitochondrial [Source:UniProtKB/Swiss-Prot;Acc:Q8K1J6]	-76.0418	28	LATWLCSMCDWRLVSRCRASCILGTGRS*	Th1_reactivated_0h
chr6_106769247_106769895_+_2_9,66_0,582	chr6	106769247	106769895	+	five_prime_overlap	ENSMUST00000057578.15	Trnt1	CCA tRNA nucleotidyltransferase 1, mitochondrial [Source:UniProtKB/Swiss-Prot;Acc:Q8K1J6]	-76.0418	24	LCSMCDWRLVSRCRASCILGTGRS*	B_LPS_setting2
chr6_106769829_106769895_+_1_66_0	chr6	106769829	106769895	+	five_prime_overlap	ENSMUST00000057578.15	Trnt1	CCA tRNA nucleotidyltransferase 1, mitochondrial [Source:UniProtKB/Swiss-Prot;Acc:Q8K1J6]	-76.0418	21	MCDWRLVSRCRASCILGTGRS*	B_LPS_setting1
chr6_106769829_106769895_+_1_66_0	chr6	106769829	106769895	+	five_prime_overlap	ENSMUST00000057578.15	Trnt1	CCA tRNA nucleotidyltransferase 1, mitochondrial [Source:UniProtKB/Swiss-Prot;Acc:Q8K1J6]	-76.0418	21	MCDWRLVSRCRASCILGTGRS*	T_naive_stimulated
chr6_106769829_106769895_+_1_66_0	chr6	106769829	106769895	+	five_prime_overlap	ENSMUST00000113247.7	Trnt1	CCA tRNA nucleotidyltransferase 1, mitochondrial [Source:UniProtKB/Swiss-Prot;Acc:Q8K1J6]	-76.0418	21	MCDWRLVSRCRASCILGTGRS*	B_LPS_setting1
chr6_106769829_106769895_+_1_66_0	chr6	106769829	106769895	+	five_prime_overlap	ENSMUST00000113247.7	Trnt1	CCA tRNA nucleotidyltransferase 1, mitochondrial [Source:UniProtKB/Swiss-Prot;Acc:Q8K1J6]	-76.0418	21	MCDWRLVSRCRASCILGTGRS*	T_naive_stimulated
chr6_106769829_106769895_+_1_66_0	chr6	106769829	106769895	+	five_prime_overlap	ENSMUST00000113248.3	Trnt1	CCA tRNA nucleotidyltransferase 1, mitochondrial [Source:UniProtKB/Swiss-Prot;Acc:Q8K1J6]	-76.0418	21	MCDWRLVSRCRASCILGTGRS*	B_LPS_setting1
chr6_106769829_106769895_+_1_66_0	chr6	106769829	106769895	+	five_prime_overlap	ENSMUST00000113248.3	Trnt1	CCA tRNA nucleotidyltransferase 1, mitochondrial [Source:UniProtKB/Swiss-Prot;Acc:Q8K1J6]	-76.0418	21	MCDWRLVSRCRASCILGTGRS*	T_naive_stimulated
chr6_106769829_106769895_+_1_66_0	chr6	106769829	106769895	+	five_prime_overlap	ENSMUST00000204782.1	Trnt1	CCA tRNA nucleotidyltransferase 1, mitochondrial [Source:UniProtKB/Swiss-Prot;Acc:Q8K1J6]	-76.0418	21	MCDWRLVSRCRASCILGTGRS*	B_LPS_setting1
chr6_106769829_106769895_+_1_66_0	chr6	106769829	106769895	+	five_prime_overlap	ENSMUST00000204782.1	Trnt1	CCA tRNA nucleotidyltransferase 1, mitochondrial [Source:UniProtKB/Swiss-Prot;Acc:Q8K1J6]	-76.0418	21	MCDWRLVSRCRASCILGTGRS*	T_naive_stimulated
chr6_106769829_106769895_+_1_66_0	chr6	106769829	106769895	+	five_prime_overlap	ENSMUST00000205163.1	Trnt1	CCA tRNA nucleotidyltransferase 1, mitochondrial [Source:UniProtKB/Swiss-Prot;Acc:Q8K1J6]	-76.0418	21	MCDWRLVSRCRASCILGTGRS*	B_LPS_setting1
chr6_106769829_106769895_+_1_66_0	chr6	106769829	106769895	+	five_prime_overlap	ENSMUST00000205163.1	Trnt1	CCA tRNA nucleotidyltransferase 1, mitochondrial [Source:UniProtKB/Swiss-Prot;Acc:Q8K1J6]	-76.0418	21	MCDWRLVSRCRASCILGTGRS*	T_naive_stimulated
chr6_108213106_108213301_+_1_195_0	chr6	108213106	108213301	+	five_prime	ENSMUST00000032192.8	Itpr1	Inositol 1,4,5-trisphosphate receptor type 1 [Source:UniProtKB/Swiss-Prot;Acc:P11881]	45.9588	64	VDVLLKRFLKPAGVGGEEEVVVVEEVEAEGGERESARREEVWVFRSHPNGTSSLFADMGLPSGC*	T_naive_stimulated
chr6_108213226_108213301_+_1_75_0	chr6	108213226	108213301	+	five_prime	ENSMUST00000203615.2	Itpr1	Inositol 1,4,5-trisphosphate receptor type 1 [Source:UniProtKB/Swiss-Prot;Acc:P11881]	10.9106	24	VWVFRSHPNGTSSLFADMGLPSGC*	T_naive_stimulated
chr6_113067614_113071335_-_2_204,42_0,3679	chr6	113067614	113071335	-	noncoding	ENSMUST00000167415.7	Gt(ROSA)26Sor	gene trap ROSA 26, Philippe Soriano [Source:MGI Symbol;Acc:MGI:104735]	-227.592	81	MLPFMFSEASRGMMEGLFLHLDLKDEQRLEQCALEDKLQHEGPRCSPRLHGPFATHVPFQIRPGTHKKHKSLGYQSDSKTT*	B_LPS_setting2
chr6_113071236_113071335_-_1_99_0	chr6	113071236	113071335	-	noncoding	ENSMUST00000124246.3	Gt(ROSA)26Sor	gene trap ROSA 26, Philippe Soriano [Source:MGI Symbol;Acc:MGI:104735]	-163.34	32	MLPFMFSEASRGMMVSDSNVTVLNVAMQFGFF*	B_LPS_setting2
chr6_113071236_113071335_-_1_99_0	chr6	113071236	113071335	-	noncoding	ENSMUST00000159544.2	Gt(ROSA)26Sor	gene trap ROSA 26, Philippe Soriano [Source:MGI Symbol;Acc:MGI:104735]	-163.34	32	MLPFMFSEASRGMMVSDSNVTVLNVAMQFGFF*	B_LPS_setting2
chr6_113071295_113071355_-_1_60_0	chr6	113071295	113071355	-	noncoding	ENSMUST00000124246.3	Gt(ROSA)26Sor	gene trap ROSA 26, Philippe Soriano [Source:MGI Symbol;Acc:MGI:104735]	-59.824	19	MMFIIPRCCHLCSQKQAEA*	B_LPS_setting2
chr6_113071295_113071355_-_1_60_0	chr6	113071295	113071355	-	noncoding	ENSMUST00000124246.3	Gt(ROSA)26Sor	gene trap ROSA 26, Philippe Soriano [Source:MGI Symbol;Acc:MGI:104735]	-59.824	19	MMFIIPRCCHLCSQKQAEA*	T_naive_stimulated
chr6_113071295_113071355_-_1_60_0	chr6	113071295	113071355	-	noncoding	ENSMUST00000124246.3	Gt(ROSA)26Sor	gene trap ROSA 26, Philippe Soriano [Source:MGI Symbol;Acc:MGI:104735]	-59.824	19	MMFIIPRCCHLCSQKQAEA*	Th1_reactivated_0h
chr6_113071295_113071355_-_1_60_0	chr6	113071295	113071355	-	noncoding	ENSMUST00000133467.2	Gt(ROSA)26Sor	gene trap ROSA 26, Philippe Soriano [Source:MGI Symbol;Acc:MGI:104735]	-59.824	19	MMFIIPRCCHLCSQKQAEA*	B_LPS_setting2
chr6_113071295_113071355_-_1_60_0	chr6	113071295	113071355	-	noncoding	ENSMUST00000133467.2	Gt(ROSA)26Sor	gene trap ROSA 26, Philippe Soriano [Source:MGI Symbol;Acc:MGI:104735]	-59.824	19	MMFIIPRCCHLCSQKQAEA*	T_naive_stimulated
chr6_113071295_113071355_-_1_60_0	chr6	113071295	113071355	-	noncoding	ENSMUST00000133467.2	Gt(ROSA)26Sor	gene trap ROSA 26, Philippe Soriano [Source:MGI Symbol;Acc:MGI:104735]	-59.824	19	MMFIIPRCCHLCSQKQAEA*	Th1_reactivated_0h
chr6_113071295_113071355_-_1_60_0	chr6	113071295	113071355	-	noncoding	ENSMUST00000133467.2	Gt(ROSA)26Sor	gene trap ROSA 26, Philippe Soriano [Source:MGI Symbol;Acc:MGI:104735]	-59.824	19	MMFIIPRCCHLCSQKQAEA*	Th1_reactivated_4h
chr6_113071295_113071355_-_1_60_0	chr6	113071295	113071355	-	noncoding	ENSMUST00000159544.2	Gt(ROSA)26Sor	gene trap ROSA 26, Philippe Soriano [Source:MGI Symbol;Acc:MGI:104735]	-59.824	19	MMFIIPRCCHLCSQKQAEA*	B_LPS_setting2
chr6_113071295_113071355_-_1_60_0	chr6	113071295	113071355	-	noncoding	ENSMUST00000159544.2	Gt(ROSA)26Sor	gene trap ROSA 26, Philippe Soriano [Source:MGI Symbol;Acc:MGI:104735]	-59.824	19	MMFIIPRCCHLCSQKQAEA*	T_naive_stimulated
chr6_113071295_113071355_-_1_60_0	chr6	113071295	113071355	-	noncoding	ENSMUST00000159544.2	Gt(ROSA)26Sor	gene trap ROSA 26, Philippe Soriano [Source:MGI Symbol;Acc:MGI:104735]	-59.824	19	MMFIIPRCCHLCSQKQAEA*	Th1_reactivated_0h
chr6_113071295_113071355_-_1_60_0	chr6	113071295	113071355	-	noncoding	ENSMUST00000167415.7	Gt(ROSA)26Sor	gene trap ROSA 26, Philippe Soriano [Source:MGI Symbol;Acc:MGI:104735]	-59.824	19	MMFIIPRCCHLCSQKQAEA*	B_LPS_setting2
chr6_113071295_113071355_-_1_60_0	chr6	113071295	113071355	-	noncoding	ENSMUST00000167415.7	Gt(ROSA)26Sor	gene trap ROSA 26, Philippe Soriano [Source:MGI Symbol;Acc:MGI:104735]	-59.824	19	MMFIIPRCCHLCSQKQAEA*	T_naive_stimulated
chr6_113071295_113071355_-_1_60_0	chr6	113071295	113071355	-	noncoding	ENSMUST00000167415.7	Gt(ROSA)26Sor	gene trap ROSA 26, Philippe Soriano [Source:MGI Symbol;Acc:MGI:104735]	-59.824	19	MMFIIPRCCHLCSQKQAEA*	Th1_reactivated_0h
chr6_113071295_113071355_-_1_60_0	chr6	113071295	113071355	-	noncoding	ENSMUST00000167415.7	Gt(ROSA)26Sor	gene trap ROSA 26, Philippe Soriano [Source:MGI Symbol;Acc:MGI:104735]	-59.824	19	MMFIIPRCCHLCSQKQAEA*	Th1_reactivated_4h
chr6_113077628_113104952_+_2_84,18_0,27306	chr6	113077628	113104952	+	five_prime	ENSMUST00000042889.11	Setd5	Mus musculus SET domain containing 5 (Setd5), transcript variant 2, mRNA. [Source:RefSeq mRNA;Acc:NM_173005]	29.6218	33	LGLTRVSLPPGSAVRRSPGPGPGSAWVKDSSCP*	T_naive_stimulated
chr6_113077628_113104952_+_2_84,18_0,27306	chr6	113077628	113104952	+	five_prime	ENSMUST00000042889.11	Setd5	Mus musculus SET domain containing 5 (Setd5), transcript variant 2, mRNA. [Source:RefSeq mRNA;Acc:NM_173005]	29.6218	33	LGLTRVSLPPGSAVRRSPGPGPGSAWVKDSSCP*	Th1_reactivated_4h
chr6_113077649_113104952_+_2_63,18_0,27285	chr6	113077649	113104952	+	five_prime	ENSMUST00000113157.7	Setd5	Mus musculus SET domain containing 5 (Setd5), transcript variant 2, mRNA. [Source:RefSeq mRNA;Acc:NM_173005]	29.1664	26	LPPGSAVRRSPGPGPGSAWVKDSSCP*	T_naive_stimulated
chr6_113077649_113104952_+_2_63,18_0,27285	chr6	113077649	113104952	+	five_prime	ENSMUST00000113157.7	Setd5	Mus musculus SET domain containing 5 (Setd5), transcript variant 2, mRNA. [Source:RefSeq mRNA;Acc:NM_173005]	29.1664	26	LPPGSAVRRSPGPGPGSAWVKDSSCP*	Th1_reactivated_4h
chr6_113104942_113105023_+_1_81_0	chr6	113104942	113105023	+	five_prime	ENSMUST00000042889.11	Setd5	Mus musculus SET domain containing 5 (Setd5), transcript variant 2, mRNA. [Source:RefSeq mRNA;Acc:NM_173005]	-17.9261	26	MSVTCWLRLCSSPPLFEWSVSINWTP*	B_LPS_setting1
chr6_113104942_113105023_+_1_81_0	chr6	113104942	113105023	+	five_prime	ENSMUST00000042889.11	Setd5	Mus musculus SET domain containing 5 (Setd5), transcript variant 2, mRNA. [Source:RefSeq mRNA;Acc:NM_173005]	-17.9261	26	MSVTCWLRLCSSPPLFEWSVSINWTP*	B_LPS_setting2
chr6_113104942_113105023_+_1_81_0	chr6	113104942	113105023	+	five_prime	ENSMUST00000042889.11	Setd5	Mus musculus SET domain containing 5 (Setd5), transcript variant 2, mRNA. [Source:RefSeq mRNA;Acc:NM_173005]	-17.9261	26	MSVTCWLRLCSSPPLFEWSVSINWTP*	T_naive_stimulated
chr6_113104942_113105023_+_1_81_0	chr6	113104942	113105023	+	five_prime	ENSMUST00000042889.11	Setd5	Mus musculus SET domain containing 5 (Setd5), transcript variant 2, mRNA. [Source:RefSeq mRNA;Acc:NM_173005]	-17.9261	26	MSVTCWLRLCSSPPLFEWSVSINWTP*	Th1_reactivated_0h
chr6_113104942_113105023_+_1_81_0	chr6	113104942	113105023	+	five_prime	ENSMUST00000042889.11	Setd5	Mus musculus SET domain containing 5 (Setd5), transcript variant 2, mRNA. [Source:RefSeq mRNA;Acc:NM_173005]	-17.9261	26	MSVTCWLRLCSSPPLFEWSVSINWTP*	Th1_reactivated_4h
chr6_113104942_113105023_+_1_81_0	chr6	113104942	113105023	+	five_prime	ENSMUST00000113157.7	Setd5	Mus musculus SET domain containing 5 (Setd5), transcript variant 2, mRNA. [Source:RefSeq mRNA;Acc:NM_173005]	-17.9261	26	MSVTCWLRLCSSPPLFEWSVSINWTP*	B_LPS_setting1
chr6_113104942_113105023_+_1_81_0	chr6	113104942	113105023	+	five_prime	ENSMUST00000113157.7	Setd5	Mus musculus SET domain containing 5 (Setd5), transcript variant 2, mRNA. [Source:RefSeq mRNA;Acc:NM_173005]	-17.9261	26	MSVTCWLRLCSSPPLFEWSVSINWTP*	B_LPS_setting2
chr6_113104942_113105023_+_1_81_0	chr6	113104942	113105023	+	five_prime	ENSMUST00000113157.7	Setd5	Mus musculus SET domain containing 5 (Setd5), transcript variant 2, mRNA. [Source:RefSeq mRNA;Acc:NM_173005]	-17.9261	26	MSVTCWLRLCSSPPLFEWSVSINWTP*	T_naive_stimulated
chr6_113104942_113105023_+_1_81_0	chr6	113104942	113105023	+	five_prime	ENSMUST00000113157.7	Setd5	Mus musculus SET domain containing 5 (Setd5), transcript variant 2, mRNA. [Source:RefSeq mRNA;Acc:NM_173005]	-17.9261	26	MSVTCWLRLCSSPPLFEWSVSINWTP*	Th1_reactivated_0h
chr6_113104942_113105023_+_1_81_0	chr6	113104942	113105023	+	five_prime	ENSMUST00000113157.7	Setd5	Mus musculus SET domain containing 5 (Setd5), transcript variant 2, mRNA. [Source:RefSeq mRNA;Acc:NM_173005]	-17.9261	26	MSVTCWLRLCSSPPLFEWSVSINWTP*	Th1_reactivated_4h
chr6_113378205_113388776_+_4_3,96,171,6_0,5876,7284,10565	chr6	113378205	113388776	+	canonical	ENSMUST00000171058.7	Arpc4	Actin-related protein 2/3 complex subunit 4 [Source:UniProtKB/Swiss-Prot;Acc:P59999]	478.817	91	MADEIEKILCHKFMRFMMMRAENFFILRRKPVEGYDISFLITNFHTEQMYKHKLVDFVIHFMEEIDKEISEMKLSVNARARIVAEEFLKNF*	B_LPS_setting1
chr6_113378205_113388776_+_4_3,96,171,6_0,5876,7284,10565	chr6	113378205	113388776	+	canonical	ENSMUST00000171058.7	Arpc4	Actin-related protein 2/3 complex subunit 4 [Source:UniProtKB/Swiss-Prot;Acc:P59999]	478.817	91	MADEIEKILCHKFMRFMMMRAENFFILRRKPVEGYDISFLITNFHTEQMYKHKLVDFVIHFMEEIDKEISEMKLSVNARARIVAEEFLKNF*	B_LPS_setting2
chr6_113378205_113388776_+_4_3,96,171,6_0,5876,7284,10565	chr6	113378205	113388776	+	canonical	ENSMUST00000171058.7	Arpc4	Actin-related protein 2/3 complex subunit 4 [Source:UniProtKB/Swiss-Prot;Acc:P59999]	478.817	91	MADEIEKILCHKFMRFMMMRAENFFILRRKPVEGYDISFLITNFHTEQMYKHKLVDFVIHFMEEIDKEISEMKLSVNARARIVAEEFLKNF*	B_Resting
chr6_113378205_113388776_+_4_3,96,171,6_0,5876,7284,10565	chr6	113378205	113388776	+	canonical	ENSMUST00000171058.7	Arpc4	Actin-related protein 2/3 complex subunit 4 [Source:UniProtKB/Swiss-Prot;Acc:P59999]	478.817	91	MADEIEKILCHKFMRFMMMRAENFFILRRKPVEGYDISFLITNFHTEQMYKHKLVDFVIHFMEEIDKEISEMKLSVNARARIVAEEFLKNF*	T_naive_stimulated
chr6_113378205_113388776_+_4_3,96,171,6_0,5876,7284,10565	chr6	113378205	113388776	+	canonical	ENSMUST00000171058.7	Arpc4	Actin-related protein 2/3 complex subunit 4 [Source:UniProtKB/Swiss-Prot;Acc:P59999]	478.817	91	MADEIEKILCHKFMRFMMMRAENFFILRRKPVEGYDISFLITNFHTEQMYKHKLVDFVIHFMEEIDKEISEMKLSVNARARIVAEEFLKNF*	Th1_reactivated_0h
chr6_113378205_113388776_+_4_3,96,171,6_0,5876,7284,10565	chr6	113378205	113388776	+	canonical	ENSMUST00000171058.7	Arpc4	Actin-related protein 2/3 complex subunit 4 [Source:UniProtKB/Swiss-Prot;Acc:P59999]	478.817	91	MADEIEKILCHKFMRFMMMRAENFFILRRKPVEGYDISFLITNFHTEQMYKHKLVDFVIHFMEEIDKEISEMKLSVNARARIVAEEFLKNF*	Th1_reactivated_2h
chr6_113378205_113388776_+_4_3,96,171,6_0,5876,7284,10565	chr6	113378205	113388776	+	canonical	ENSMUST00000171058.7	Arpc4	Actin-related protein 2/3 complex subunit 4 [Source:UniProtKB/Swiss-Prot;Acc:P59999]	478.817	91	MADEIEKILCHKFMRFMMMRAENFFILRRKPVEGYDISFLITNFHTEQMYKHKLVDFVIHFMEEIDKEISEMKLSVNARARIVAEEFLKNF*	Th1_reactivated_4h
chr6_113388978_113389083_+_1_105_0	chr6	113388978	113389083	+	three_prime	ENSMUST00000156898.4	Arpc4	Actin-related protein 2/3 complex subunit 4 [Source:UniProtKB/Swiss-Prot;Acc:P59999]	-80.4371	34	MCLLWLVSDAQSPGPGQTFFLNVLKPKLCACRRL*	Th1_reactivated_0h
chr6_113388978_113389083_+_1_105_0	chr6	113388978	113389083	+	three_prime	ENSMUST00000156898.4	Arpc4	Actin-related protein 2/3 complex subunit 4 [Source:UniProtKB/Swiss-Prot;Acc:P59999]	-80.4371	34	MCLLWLVSDAQSPGPGQTFFLNVLKPKLCACRRL*	Th1_reactivated_4h
chr6_113388978_113389083_+_1_105_0	chr6	113388978	113389083	+	three_prime	ENSMUST00000171058.7	Arpc4	Actin-related protein 2/3 complex subunit 4 [Source:UniProtKB/Swiss-Prot;Acc:P59999]	-80.4371	34	MCLLWLVSDAQSPGPGQTFFLNVLKPKLCACRRL*	Th1_reactivated_0h
chr6_113388978_113389083_+_1_105_0	chr6	113388978	113389083	+	three_prime	ENSMUST00000171058.7	Arpc4	Actin-related protein 2/3 complex subunit 4 [Source:UniProtKB/Swiss-Prot;Acc:P59999]	-80.4371	34	MCLLWLVSDAQSPGPGQTFFLNVLKPKLCACRRL*	Th1_reactivated_4h
chr6_113388978_113389083_+_1_105_0	chr6	113388978	113389083	+	three_prime	ENSMUST00000203578.2	Arpc4	Actin-related protein 2/3 complex subunit 4 [Source:UniProtKB/Swiss-Prot;Acc:P59999]	-80.4371	34	MCLLWLVSDAQSPGPGQTFFLNVLKPKLCACRRL*	Th1_reactivated_0h
chr6_113388978_113389083_+_1_105_0	chr6	113388978	113389083	+	three_prime	ENSMUST00000203578.2	Arpc4	Actin-related protein 2/3 complex subunit 4 [Source:UniProtKB/Swiss-Prot;Acc:P59999]	-80.4371	34	MCLLWLVSDAQSPGPGQTFFLNVLKPKLCACRRL*	Th1_reactivated_4h
chr6_113531589_113531628_-_1_39_0	chr6	113531589	113531628	-	five_prime	ENSMUST00000032425.6	Emc3	ER membrane protein complex subunit 3 [Source:UniProtKB/Swiss-Prot;Acc:Q99KI3]	-31.2763	12	LAAQLETVRGES*	T_naive_stimulated
chr6_113604778_113616091_+_3_118,83,27_0,10997,11286	chr6	113604778	113616091	+	canonical	ENSMUST00000035725.6	Brk1	Protein BRICK1 [Source:UniProtKB/Swiss-Prot;Acc:Q91VR8]	434.802	75	MAGQEDPVQREIHQDWANREYIEIITSSIKKISDFLNSFDMSCRSRLATLNEKLTALERRIEYIEARVTKGETLT*	B_LPS_setting1
chr6_113604778_113616091_+_3_118,83,27_0,10997,11286	chr6	113604778	113616091	+	canonical	ENSMUST00000035725.6	Brk1	Protein BRICK1 [Source:UniProtKB/Swiss-Prot;Acc:Q91VR8]	434.802	75	MAGQEDPVQREIHQDWANREYIEIITSSIKKISDFLNSFDMSCRSRLATLNEKLTALERRIEYIEARVTKGETLT*	B_LPS_setting2
chr6_113604778_113616091_+_3_118,83,27_0,10997,11286	chr6	113604778	113616091	+	canonical	ENSMUST00000035725.6	Brk1	Protein BRICK1 [Source:UniProtKB/Swiss-Prot;Acc:Q91VR8]	434.802	75	MAGQEDPVQREIHQDWANREYIEIITSSIKKISDFLNSFDMSCRSRLATLNEKLTALERRIEYIEARVTKGETLT*	B_Resting
chr6_113604778_113616091_+_3_118,83,27_0,10997,11286	chr6	113604778	113616091	+	canonical	ENSMUST00000035725.6	Brk1	Protein BRICK1 [Source:UniProtKB/Swiss-Prot;Acc:Q91VR8]	434.802	75	MAGQEDPVQREIHQDWANREYIEIITSSIKKISDFLNSFDMSCRSRLATLNEKLTALERRIEYIEARVTKGETLT*	T_naive_stimulated
chr6_113604778_113616091_+_3_118,83,27_0,10997,11286	chr6	113604778	113616091	+	canonical	ENSMUST00000035725.6	Brk1	Protein BRICK1 [Source:UniProtKB/Swiss-Prot;Acc:Q91VR8]	434.802	75	MAGQEDPVQREIHQDWANREYIEIITSSIKKISDFLNSFDMSCRSRLATLNEKLTALERRIEYIEARVTKGETLT*	Th1_reactivated_0h
chr6_113604778_113616091_+_3_118,83,27_0,10997,11286	chr6	113604778	113616091	+	canonical	ENSMUST00000035725.6	Brk1	Protein BRICK1 [Source:UniProtKB/Swiss-Prot;Acc:Q91VR8]	434.802	75	MAGQEDPVQREIHQDWANREYIEIITSSIKKISDFLNSFDMSCRSRLATLNEKLTALERRIEYIEARVTKGETLT*	Th1_reactivated_2h
chr6_113604778_113616091_+_3_118,83,27_0,10997,11286	chr6	113604778	113616091	+	canonical	ENSMUST00000035725.6	Brk1	Protein BRICK1 [Source:UniProtKB/Swiss-Prot;Acc:Q91VR8]	434.802	75	MAGQEDPVQREIHQDWANREYIEIITSSIKKISDFLNSFDMSCRSRLATLNEKLTALERRIEYIEARVTKGETLT*	Th1_reactivated_4h
chr6_113616257_113616332_+_1_75_0	chr6	113616257	113616332	+	three_prime	ENSMUST00000035725.6	Brk1	Protein BRICK1 [Source:UniProtKB/Swiss-Prot;Acc:Q91VR8]	-51.9512	24	MTWHGGASSPGDLLETALGFFPFQ*	T_naive_stimulated
chr6_113616550_113616676_+_1_126_0	chr6	113616550	113616676	+	three_prime	ENSMUST00000035725.6	Brk1	Protein BRICK1 [Source:UniProtKB/Swiss-Prot;Acc:Q91VR8]	-92.9216	41	MLLLTHQFLVLGAQSQAPSWLEGTFSVFFVSLGVSVALMLP*	Th1_reactivated_0h
chr6_114921657_114921741_-_1_84_0	chr6	114921657	114921741	-	five_prime	ENSMUST00000032459.13	Vgll4	vestigial like family member 4 [Source:MGI Symbol;Acc:MGI:2652840]	-73.2849	27	MCFVFFFFTAFFLNPQDGLEKSSEMIF*	B_Resting
chr6_114921657_114921741_-_1_84_0	chr6	114921657	114921741	-	five_prime	ENSMUST00000032459.13	Vgll4	vestigial like family member 4 [Source:MGI Symbol;Acc:MGI:2652840]	-73.2849	27	MCFVFFFFTAFFLNPQDGLEKSSEMIF*	T_naive_stimulated
chr6_114921657_114921741_-_1_84_0	chr6	114921657	114921741	-	five_prime	ENSMUST00000032459.13	Vgll4	vestigial like family member 4 [Source:MGI Symbol;Acc:MGI:2652840]	-73.2849	27	MCFVFFFFTAFFLNPQDGLEKSSEMIF*	Th1_reactivated_0h
chr6_114921657_114921741_-_1_84_0	chr6	114921657	114921741	-	five_prime	ENSMUST00000032459.13	Vgll4	vestigial like family member 4 [Source:MGI Symbol;Acc:MGI:2652840]	-73.2849	27	MCFVFFFFTAFFLNPQDGLEKSSEMIF*	Th1_reactivated_2h
chr6_114921657_114921741_-_1_84_0	chr6	114921657	114921741	-	five_prime	ENSMUST00000032459.13	Vgll4	vestigial like family member 4 [Source:MGI Symbol;Acc:MGI:2652840]	-73.2849	27	MCFVFFFFTAFFLNPQDGLEKSSEMIF*	Th1_reactivated_4h
chr6_114921765_114921798_-_1_33_0	chr6	114921765	114921798	-	five_prime	ENSMUST00000032459.13	Vgll4	vestigial like family member 4 [Source:MGI Symbol;Acc:MGI:2652840]	-37.5932	10	MSVQSACSGL*	T_naive_stimulated
chr6_114921765_114921798_-_1_33_0	chr6	114921765	114921798	-	five_prime	ENSMUST00000032459.13	Vgll4	vestigial like family member 4 [Source:MGI Symbol;Acc:MGI:2652840]	-37.5932	10	MSVQSACSGL*	Th1_reactivated_0h
chr6_114921765_114921798_-_1_33_0	chr6	114921765	114921798	-	five_prime	ENSMUST00000032459.13	Vgll4	vestigial like family member 4 [Source:MGI Symbol;Acc:MGI:2652840]	-37.5932	10	MSVQSACSGL*	Th1_reactivated_2h
chr6_114921765_114921798_-_1_33_0	chr6	114921765	114921798	-	five_prime	ENSMUST00000032459.13	Vgll4	vestigial like family member 4 [Source:MGI Symbol;Acc:MGI:2652840]	-37.5932	10	MSVQSACSGL*	Th1_reactivated_4h
chr6_115676307_115676361_-_1_54_0	chr6	115676307	115676361	-	five_prime	ENSMUST00000000451.13	Raf1	Mus musculus v-raf-leukemia viral onco 1 (Raf1), transcript variant 3, mRNA. [Source:RefSeq mRNA;Acc:NM_001356334]	57.1466	17	MRGLPGAPSPGLGTRRM*	B_LPS_setting2
chr6_115676307_115676361_-_1_54_0	chr6	115676307	115676361	-	five_prime	ENSMUST00000000451.13	Raf1	Mus musculus v-raf-leukemia viral onco 1 (Raf1), transcript variant 3, mRNA. [Source:RefSeq mRNA;Acc:NM_001356334]	57.1466	17	MRGLPGAPSPGLGTRRM*	Th1_reactivated_0h
chr6_115676307_115676361_-_1_54_0	chr6	115676307	115676361	-	five_prime	ENSMUST00000000451.13	Raf1	Mus musculus v-raf-leukemia viral onco 1 (Raf1), transcript variant 3, mRNA. [Source:RefSeq mRNA;Acc:NM_001356334]	57.1466	17	MRGLPGAPSPGLGTRRM*	Th1_reactivated_2h
chr6_115676307_115676361_-_1_54_0	chr6	115676307	115676361	-	five_prime	ENSMUST00000000451.13	Raf1	Mus musculus v-raf-leukemia viral onco 1 (Raf1), transcript variant 3, mRNA. [Source:RefSeq mRNA;Acc:NM_001356334]	57.1466	17	MRGLPGAPSPGLGTRRM*	Th1_reactivated_4h
chr6_116138196_116193353_-_2_54,96_0,55061	chr6	116138196	116193353	-	five_prime	ENSMUST00000088896.9	Tmcc1	transmembrane and coiled coil domains 1 [Source:MGI Symbol;Acc:MGI:2442368]	9.9927	49	MDRARRRQLQEPALETEPRRWRRRRLSVVSPPLLLKGHQCPKYVLEGEQ*	T_naive_stimulated
chr6_116138196_116193353_-_2_54,96_0,55061	chr6	116138196	116193353	-	five_prime	ENSMUST00000088896.9	Tmcc1	transmembrane and coiled coil domains 1 [Source:MGI Symbol;Acc:MGI:2442368]	9.9927	49	MDRARRRQLQEPALETEPRRWRRRRLSVVSPPLLLKGHQCPKYVLEGEQ*	Th1_reactivated_4h
chr6_116627067_116628945_-_2_66,15_0,1863	chr6	116627067	116628945	-	five_prime	ENSMUST00000079749.5	Zfp422	zinc finger protein 422 [Source:MGI Symbol;Acc:MGI:1914505]	-25.7906	26	VAACAKGIPSCVTLGYETLVQKFRRQ*	B_LPS_setting2
chr6_116627067_116628945_-_2_66,15_0,1863	chr6	116627067	116628945	-	five_prime	ENSMUST00000079749.5	Zfp422	zinc finger protein 422 [Source:MGI Symbol;Acc:MGI:1914505]	-25.7906	26	VAACAKGIPSCVTLGYETLVQKFRRQ*	T_naive_stimulated
chr6_116627067_116628945_-_2_66,15_0,1863	chr6	116627067	116628945	-	five_prime	ENSMUST00000079749.5	Zfp422	zinc finger protein 422 [Source:MGI Symbol;Acc:MGI:1914505]	-25.7906	26	VAACAKGIPSCVTLGYETLVQKFRRQ*	Th1_reactivated_0h
chr6_116627067_116628945_-_2_66,15_0,1863	chr6	116627067	116628945	-	five_prime	ENSMUST00000079749.5	Zfp422	zinc finger protein 422 [Source:MGI Symbol;Acc:MGI:1914505]	-25.7906	26	VAACAKGIPSCVTLGYETLVQKFRRQ*	Th1_reactivated_4h
chr6_117843269_117843383_+_1_114_0	chr6	117843269	117843383	+	five_prime_overlap	ENSMUST00000112858.7	Zfp637	zinc finger protein 637 [Source:MGI Symbol;Acc:MGI:2448537]	-32.773	37	MEESYEEAVIKVSEQEWTCLGSQQLPCWTVMEDTPRM*	B_LPS_setting1
chr6_117843269_117843383_+_1_114_0	chr6	117843269	117843383	+	five_prime_overlap	ENSMUST00000112858.7	Zfp637	zinc finger protein 637 [Source:MGI Symbol;Acc:MGI:2448537]	-32.773	37	MEESYEEAVIKVSEQEWTCLGSQQLPCWTVMEDTPRM*	B_LPS_setting2
chr6_117843269_117843383_+_1_114_0	chr6	117843269	117843383	+	five_prime_overlap	ENSMUST00000112858.7	Zfp637	zinc finger protein 637 [Source:MGI Symbol;Acc:MGI:2448537]	-32.773	37	MEESYEEAVIKVSEQEWTCLGSQQLPCWTVMEDTPRM*	Th1_reactivated_0h
chr6_117843269_117843383_+_1_114_0	chr6	117843269	117843383	+	five_prime_overlap	ENSMUST00000112858.7	Zfp637	zinc finger protein 637 [Source:MGI Symbol;Acc:MGI:2448537]	-32.773	37	MEESYEEAVIKVSEQEWTCLGSQQLPCWTVMEDTPRM*	Th1_reactivated_4h
chr6_117843269_117843383_+_1_114_0	chr6	117843269	117843383	+	five_prime_overlap	ENSMUST00000112859.7	Zfp637	zinc finger protein 637 [Source:MGI Symbol;Acc:MGI:2448537]	-32.773	37	MEESYEEAVIKVSEQEWTCLGSQQLPCWTVMEDTPRM*	B_LPS_setting1
chr6_117843269_117843383_+_1_114_0	chr6	117843269	117843383	+	five_prime_overlap	ENSMUST00000112859.7	Zfp637	zinc finger protein 637 [Source:MGI Symbol;Acc:MGI:2448537]	-32.773	37	MEESYEEAVIKVSEQEWTCLGSQQLPCWTVMEDTPRM*	B_LPS_setting2
chr6_117843269_117843383_+_1_114_0	chr6	117843269	117843383	+	five_prime_overlap	ENSMUST00000112859.7	Zfp637	zinc finger protein 637 [Source:MGI Symbol;Acc:MGI:2448537]	-32.773	37	MEESYEEAVIKVSEQEWTCLGSQQLPCWTVMEDTPRM*	Th1_reactivated_0h
chr6_117843269_117843383_+_1_114_0	chr6	117843269	117843383	+	five_prime_overlap	ENSMUST00000112859.7	Zfp637	zinc finger protein 637 [Source:MGI Symbol;Acc:MGI:2448537]	-32.773	37	MEESYEEAVIKVSEQEWTCLGSQQLPCWTVMEDTPRM*	Th1_reactivated_4h
chr6_117843269_117843383_+_1_114_0	chr6	117843269	117843383	+	five_prime_overlap	ENSMUST00000112860.1	Zfp637	zinc finger protein 637 [Source:MGI Symbol;Acc:MGI:2448537]	-32.773	37	MEESYEEAVIKVSEQEWTCLGSQQLPCWTVMEDTPRM*	B_LPS_setting1
chr6_117843269_117843383_+_1_114_0	chr6	117843269	117843383	+	five_prime_overlap	ENSMUST00000112860.1	Zfp637	zinc finger protein 637 [Source:MGI Symbol;Acc:MGI:2448537]	-32.773	37	MEESYEEAVIKVSEQEWTCLGSQQLPCWTVMEDTPRM*	B_LPS_setting2
chr6_117843269_117843383_+_1_114_0	chr6	117843269	117843383	+	five_prime_overlap	ENSMUST00000112860.1	Zfp637	zinc finger protein 637 [Source:MGI Symbol;Acc:MGI:2448537]	-32.773	37	MEESYEEAVIKVSEQEWTCLGSQQLPCWTVMEDTPRM*	Th1_reactivated_0h
chr6_117843269_117843383_+_1_114_0	chr6	117843269	117843383	+	five_prime_overlap	ENSMUST00000112860.1	Zfp637	zinc finger protein 637 [Source:MGI Symbol;Acc:MGI:2448537]	-32.773	37	MEESYEEAVIKVSEQEWTCLGSQQLPCWTVMEDTPRM*	Th1_reactivated_4h
chr6_117843269_117843383_+_1_114_0	chr6	117843269	117843383	+	five_prime_overlap	ENSMUST00000112861.7	Zfp637	zinc finger protein 637 [Source:MGI Symbol;Acc:MGI:2448537]	-32.773	37	MEESYEEAVIKVSEQEWTCLGSQQLPCWTVMEDTPRM*	B_LPS_setting1
chr6_117843269_117843383_+_1_114_0	chr6	117843269	117843383	+	five_prime_overlap	ENSMUST00000112861.7	Zfp637	zinc finger protein 637 [Source:MGI Symbol;Acc:MGI:2448537]	-32.773	37	MEESYEEAVIKVSEQEWTCLGSQQLPCWTVMEDTPRM*	B_LPS_setting2
chr6_117843269_117843383_+_1_114_0	chr6	117843269	117843383	+	five_prime_overlap	ENSMUST00000112861.7	Zfp637	zinc finger protein 637 [Source:MGI Symbol;Acc:MGI:2448537]	-32.773	37	MEESYEEAVIKVSEQEWTCLGSQQLPCWTVMEDTPRM*	Th1_reactivated_0h
chr6_117843269_117843383_+_1_114_0	chr6	117843269	117843383	+	five_prime_overlap	ENSMUST00000112861.7	Zfp637	zinc finger protein 637 [Source:MGI Symbol;Acc:MGI:2448537]	-32.773	37	MEESYEEAVIKVSEQEWTCLGSQQLPCWTVMEDTPRM*	Th1_reactivated_4h
chr6_117843269_117843383_+_1_114_0	chr6	117843269	117843383	+	five_prime_overlap	ENSMUST00000134526.7	Zfp637	zinc finger protein 637 [Source:MGI Symbol;Acc:MGI:2448537]	-32.773	37	MEESYEEAVIKVSEQEWTCLGSQQLPCWTVMEDTPRM*	B_LPS_setting1
chr6_117843269_117843383_+_1_114_0	chr6	117843269	117843383	+	five_prime_overlap	ENSMUST00000134526.7	Zfp637	zinc finger protein 637 [Source:MGI Symbol;Acc:MGI:2448537]	-32.773	37	MEESYEEAVIKVSEQEWTCLGSQQLPCWTVMEDTPRM*	B_LPS_setting2
chr6_117843269_117843383_+_1_114_0	chr6	117843269	117843383	+	five_prime_overlap	ENSMUST00000134526.7	Zfp637	zinc finger protein 637 [Source:MGI Symbol;Acc:MGI:2448537]	-32.773	37	MEESYEEAVIKVSEQEWTCLGSQQLPCWTVMEDTPRM*	Th1_reactivated_0h
chr6_117843269_117843383_+_1_114_0	chr6	117843269	117843383	+	five_prime_overlap	ENSMUST00000134526.7	Zfp637	zinc finger protein 637 [Source:MGI Symbol;Acc:MGI:2448537]	-32.773	37	MEESYEEAVIKVSEQEWTCLGSQQLPCWTVMEDTPRM*	Th1_reactivated_4h
chr6_117843269_117843383_+_1_114_0	chr6	117843269	117843383	+	five_prime_overlap	ENSMUST00000136889.7	Zfp637	zinc finger protein 637 [Source:MGI Symbol;Acc:MGI:2448537]	-32.773	37	MEESYEEAVIKVSEQEWTCLGSQQLPCWTVMEDTPRM*	B_LPS_setting1
chr6_117843269_117843383_+_1_114_0	chr6	117843269	117843383	+	five_prime_overlap	ENSMUST00000136889.7	Zfp637	zinc finger protein 637 [Source:MGI Symbol;Acc:MGI:2448537]	-32.773	37	MEESYEEAVIKVSEQEWTCLGSQQLPCWTVMEDTPRM*	B_LPS_setting2
chr6_117843269_117843383_+_1_114_0	chr6	117843269	117843383	+	five_prime_overlap	ENSMUST00000136889.7	Zfp637	zinc finger protein 637 [Source:MGI Symbol;Acc:MGI:2448537]	-32.773	37	MEESYEEAVIKVSEQEWTCLGSQQLPCWTVMEDTPRM*	Th1_reactivated_0h
chr6_117843269_117843383_+_1_114_0	chr6	117843269	117843383	+	five_prime_overlap	ENSMUST00000136889.7	Zfp637	zinc finger protein 637 [Source:MGI Symbol;Acc:MGI:2448537]	-32.773	37	MEESYEEAVIKVSEQEWTCLGSQQLPCWTVMEDTPRM*	Th1_reactivated_4h
chr6_117843269_117843383_+_1_114_0	chr6	117843269	117843383	+	five_prime_overlap	ENSMUST00000137224.7	Zfp637	zinc finger protein 637 [Source:MGI Symbol;Acc:MGI:2448537]	-32.773	37	MEESYEEAVIKVSEQEWTCLGSQQLPCWTVMEDTPRM*	B_LPS_setting1
chr6_117843269_117843383_+_1_114_0	chr6	117843269	117843383	+	five_prime_overlap	ENSMUST00000137224.7	Zfp637	zinc finger protein 637 [Source:MGI Symbol;Acc:MGI:2448537]	-32.773	37	MEESYEEAVIKVSEQEWTCLGSQQLPCWTVMEDTPRM*	B_LPS_setting2
chr6_117843269_117843383_+_1_114_0	chr6	117843269	117843383	+	five_prime_overlap	ENSMUST00000137224.7	Zfp637	zinc finger protein 637 [Source:MGI Symbol;Acc:MGI:2448537]	-32.773	37	MEESYEEAVIKVSEQEWTCLGSQQLPCWTVMEDTPRM*	Th1_reactivated_0h
chr6_117843269_117843383_+_1_114_0	chr6	117843269	117843383	+	five_prime_overlap	ENSMUST00000137224.7	Zfp637	zinc finger protein 637 [Source:MGI Symbol;Acc:MGI:2448537]	-32.773	37	MEESYEEAVIKVSEQEWTCLGSQQLPCWTVMEDTPRM*	Th1_reactivated_4h
chr6_117843269_117843383_+_1_114_0	chr6	117843269	117843383	+	five_prime_overlap	ENSMUST00000164472.7	Zfp637	zinc finger protein 637 [Source:MGI Symbol;Acc:MGI:2448537]	-32.773	37	MEESYEEAVIKVSEQEWTCLGSQQLPCWTVMEDTPRM*	B_LPS_setting1
chr6_117843269_117843383_+_1_114_0	chr6	117843269	117843383	+	five_prime_overlap	ENSMUST00000164472.7	Zfp637	zinc finger protein 637 [Source:MGI Symbol;Acc:MGI:2448537]	-32.773	37	MEESYEEAVIKVSEQEWTCLGSQQLPCWTVMEDTPRM*	B_LPS_setting2
chr6_117843269_117843383_+_1_114_0	chr6	117843269	117843383	+	five_prime_overlap	ENSMUST00000164472.7	Zfp637	zinc finger protein 637 [Source:MGI Symbol;Acc:MGI:2448537]	-32.773	37	MEESYEEAVIKVSEQEWTCLGSQQLPCWTVMEDTPRM*	Th1_reactivated_0h
chr6_117843269_117843383_+_1_114_0	chr6	117843269	117843383	+	five_prime_overlap	ENSMUST00000164472.7	Zfp637	zinc finger protein 637 [Source:MGI Symbol;Acc:MGI:2448537]	-32.773	37	MEESYEEAVIKVSEQEWTCLGSQQLPCWTVMEDTPRM*	Th1_reactivated_4h
chr6_117863092_117869233_+_2_50,16_0,6125	chr6	117863092	117869233	+	five_prime	ENSMUST00000079405.14	Zfp239	zinc finger protein 239 [Source:MGI Symbol;Acc:MGI:1306812]	-12.3712	21	MMLGSPALPGVGSTYKRTLKA*	B_LPS_setting1
chr6_117866430_117866502_+_1_72_0	chr6	117866430	117866502	+	five_prime	ENSMUST00000172088.7	Zfp239	zinc finger protein 239 [Source:MGI Symbol;Acc:MGI:1306812]	0	23	MDRSCSDAGISCHCRTVMTKEEL*	T_naive_stimulated
chr6_117900420_117900462_+_1_42_0	chr6	117900420	117900462	+	five_prime	ENSMUST00000167182.7	Hnrnpf	Heteroous nuclear ribonucleoprotein F Heteroous nuclear ribonucleoprotein F, N-terminally processed [Source:UniProtKB/Swiss-Prot;Acc:Q9Z2X1]	-14.4605	13	LGTGGGGGSLACE*	B_LPS_setting2
chr6_117900420_117900462_+_1_42_0	chr6	117900420	117900462	+	five_prime	ENSMUST00000177743.7	Hnrnpf	Heteroous nuclear ribonucleoprotein F Heteroous nuclear ribonucleoprotein F, N-terminally processed [Source:UniProtKB/Swiss-Prot;Acc:Q9Z2X1]	-14.4605	13	LGTGGGGGSLACE*	B_LPS_setting2
chr6_117906806_117917523_+_2_33,54_0,10663	chr6	117906806	117917523	+	five_prime	ENSMUST00000035493.13	Hnrnpf	Heteroous nuclear ribonucleoprotein F Heteroous nuclear ribonucleoprotein F, N-terminally processed [Source:UniProtKB/Swiss-Prot;Acc:Q9Z2X1]	-17.2908	28	VEGGLRLVFLKVENKKMHLDFPRSPLRF*	B_LPS_setting1
chr6_117907176_117917542_+_2_32,73_0,10293	chr6	117907176	117917542	+	five_prime	ENSMUST00000163168.8	Hnrnpf	Heteroous nuclear ribonucleoprotein F Heteroous nuclear ribonucleoprotein F, N-terminally processed [Source:UniProtKB/Swiss-Prot;Acc:Q9Z2X1]	-12.8589	34	VSGSVEPRSRRLRTKRCTWTFPGALCVFKASGGV*	Th1_reactivated_4h
chr6_117907176_117917542_+_2_32,73_0,10293	chr6	117907176	117917542	+	five_prime	ENSMUST00000179224.7	Hnrnpf	Heteroous nuclear ribonucleoprotein F Heteroous nuclear ribonucleoprotein F, N-terminally processed [Source:UniProtKB/Swiss-Prot;Acc:Q9Z2X1]	-12.8589	34	VSGSVEPRSRRLRTKRCTWTFPGALCVFKASGGV*	Th1_reactivated_4h
chr6_118129485_118129563_-_1_78_0	chr6	118129485	118129563	-	five_prime	ENSMUST00000049344.14	Csgalnact2	Chondroitin sulfate N-acetylgalactosaminyltransferase 2 [Source:UniProtKB/Swiss-Prot;Acc:Q8C1F4]	-107.354	25	MVTIQEVLLISHFYQVVMTTEERIF*	Th1_reactivated_0h
chr6_118129573_118139120_-_2_46,98_0,9449	chr6	118129573	118139120	-	five_prime	ENSMUST00000049344.14	Csgalnact2	Chondroitin sulfate N-acetylgalactosaminyltransferase 2 [Source:UniProtKB/Swiss-Prot;Acc:Q8C1F4]	-13.7893	47	VAVLRGGAPGRPRAGRWPGVQVPRGGDAERRARKVTTQIMDFIDQIA*	Th1_reactivated_4h
chr6_118454684_118454726_-_1_42_0	chr6	118454684	118454726	-	five_prime	ENSMUST00000069292.13	Zfp248	zinc finger protein 248 [Source:MGI Symbol;Acc:MGI:1919970]	-50.2993	13	MEDCVLAESLGQV*	T_naive_stimulated
chr6_118562074_118562185_-_1_111_0	chr6	118562074	118562185	-	five_prime	ENSMUST00000112830.2	Ankrd26		0	36	MQRLSRWDPVRLGRLFNKCPSCVVLSANVARGRRCL*	T_naive_stimulated
chr6_11900534_11907365_-_4_57,61,89,42_0,4667,5485,6789	chr6	11900534	11907365	-	canonical	ENSMUST00000204714.1	Ndufa4	Cytochrome c oxidase subunit NDUFA4 [Source:UniProtKB/Swiss-Prot;Acc:Q62425]	201.535	82	MLRQILGQAKKHPSLIPLFVFIGAGGTGAALYVMRLALFNPDVSWDRKNNPEPWNKLGPNEQYKFYSVNVDYSKLKKEGPDF*	B_LPS_setting1
chr6_11900534_11907365_-_4_57,61,89,42_0,4667,5485,6789	chr6	11900534	11907365	-	canonical	ENSMUST00000204714.1	Ndufa4	Cytochrome c oxidase subunit NDUFA4 [Source:UniProtKB/Swiss-Prot;Acc:Q62425]	201.535	82	MLRQILGQAKKHPSLIPLFVFIGAGGTGAALYVMRLALFNPDVSWDRKNNPEPWNKLGPNEQYKFYSVNVDYSKLKKEGPDF*	B_LPS_setting2
chr6_11900534_11907365_-_4_57,61,89,42_0,4667,5485,6789	chr6	11900534	11907365	-	canonical	ENSMUST00000204714.1	Ndufa4	Cytochrome c oxidase subunit NDUFA4 [Source:UniProtKB/Swiss-Prot;Acc:Q62425]	201.535	82	MLRQILGQAKKHPSLIPLFVFIGAGGTGAALYVMRLALFNPDVSWDRKNNPEPWNKLGPNEQYKFYSVNVDYSKLKKEGPDF*	B_Resting
chr6_11900534_11907365_-_4_57,61,89,42_0,4667,5485,6789	chr6	11900534	11907365	-	canonical	ENSMUST00000204714.1	Ndufa4	Cytochrome c oxidase subunit NDUFA4 [Source:UniProtKB/Swiss-Prot;Acc:Q62425]	201.535	82	MLRQILGQAKKHPSLIPLFVFIGAGGTGAALYVMRLALFNPDVSWDRKNNPEPWNKLGPNEQYKFYSVNVDYSKLKKEGPDF*	T_naive_stimulated
chr6_11900534_11907365_-_4_57,61,89,42_0,4667,5485,6789	chr6	11900534	11907365	-	canonical	ENSMUST00000204714.1	Ndufa4	Cytochrome c oxidase subunit NDUFA4 [Source:UniProtKB/Swiss-Prot;Acc:Q62425]	201.535	82	MLRQILGQAKKHPSLIPLFVFIGAGGTGAALYVMRLALFNPDVSWDRKNNPEPWNKLGPNEQYKFYSVNVDYSKLKKEGPDF*	Th1_reactivated_0h
chr6_11900534_11907365_-_4_57,61,89,42_0,4667,5485,6789	chr6	11900534	11907365	-	canonical	ENSMUST00000204714.1	Ndufa4	Cytochrome c oxidase subunit NDUFA4 [Source:UniProtKB/Swiss-Prot;Acc:Q62425]	201.535	82	MLRQILGQAKKHPSLIPLFVFIGAGGTGAALYVMRLALFNPDVSWDRKNNPEPWNKLGPNEQYKFYSVNVDYSKLKKEGPDF*	Th1_reactivated_4h
chr6_11900534_11907365_-_4_57,61,89,42_0,4667,5485,6789	chr6	11900534	11907365	-	canonical	ENSMUST00000204978.2	Ndufa4	Cytochrome c oxidase subunit NDUFA4 [Source:UniProtKB/Swiss-Prot;Acc:Q62425]	201.535	82	MLRQILGQAKKHPSLIPLFVFIGAGGTGAALYVMRLALFNPDVSWDRKNNPEPWNKLGPNEQYKFYSVNVDYSKLKKEGPDF*	B_LPS_setting1
chr6_11900534_11907365_-_4_57,61,89,42_0,4667,5485,6789	chr6	11900534	11907365	-	canonical	ENSMUST00000204978.2	Ndufa4	Cytochrome c oxidase subunit NDUFA4 [Source:UniProtKB/Swiss-Prot;Acc:Q62425]	201.535	82	MLRQILGQAKKHPSLIPLFVFIGAGGTGAALYVMRLALFNPDVSWDRKNNPEPWNKLGPNEQYKFYSVNVDYSKLKKEGPDF*	B_LPS_setting2
chr6_11900534_11907365_-_4_57,61,89,42_0,4667,5485,6789	chr6	11900534	11907365	-	canonical	ENSMUST00000204978.2	Ndufa4	Cytochrome c oxidase subunit NDUFA4 [Source:UniProtKB/Swiss-Prot;Acc:Q62425]	201.535	82	MLRQILGQAKKHPSLIPLFVFIGAGGTGAALYVMRLALFNPDVSWDRKNNPEPWNKLGPNEQYKFYSVNVDYSKLKKEGPDF*	B_Resting
chr6_11900534_11907365_-_4_57,61,89,42_0,4667,5485,6789	chr6	11900534	11907365	-	canonical	ENSMUST00000204978.2	Ndufa4	Cytochrome c oxidase subunit NDUFA4 [Source:UniProtKB/Swiss-Prot;Acc:Q62425]	201.535	82	MLRQILGQAKKHPSLIPLFVFIGAGGTGAALYVMRLALFNPDVSWDRKNNPEPWNKLGPNEQYKFYSVNVDYSKLKKEGPDF*	T_naive_stimulated
chr6_11900534_11907365_-_4_57,61,89,42_0,4667,5485,6789	chr6	11900534	11907365	-	canonical	ENSMUST00000204978.2	Ndufa4	Cytochrome c oxidase subunit NDUFA4 [Source:UniProtKB/Swiss-Prot;Acc:Q62425]	201.535	82	MLRQILGQAKKHPSLIPLFVFIGAGGTGAALYVMRLALFNPDVSWDRKNNPEPWNKLGPNEQYKFYSVNVDYSKLKKEGPDF*	Th1_reactivated_0h
chr6_11900534_11907365_-_4_57,61,89,42_0,4667,5485,6789	chr6	11900534	11907365	-	canonical	ENSMUST00000204978.2	Ndufa4	Cytochrome c oxidase subunit NDUFA4 [Source:UniProtKB/Swiss-Prot;Acc:Q62425]	201.535	82	MLRQILGQAKKHPSLIPLFVFIGAGGTGAALYVMRLALFNPDVSWDRKNNPEPWNKLGPNEQYKFYSVNVDYSKLKKEGPDF*	Th1_reactivated_4h
chr6_11900534_11907378_-_4_57,61,58,55_0,4667,5485,6789	chr6	11900534	11907378	-	canonical_extented	ENSMUST00000204084.2	Ndufa4	Cytochrome c oxidase subunit NDUFA4 [Source:UniProtKB/Swiss-Prot;Acc:Q62425]	140.998	76	LCRKHAPPDPRASQEASQRGTGAALYVMRLALFNPDVSWDRKNNPEPWNKLGPNEQYKFYSVNVDYSKLKKEGPDF*	B_LPS_setting1
chr6_11900534_11907378_-_4_57,61,58,55_0,4667,5485,6789	chr6	11900534	11907378	-	canonical_extented	ENSMUST00000204084.2	Ndufa4	Cytochrome c oxidase subunit NDUFA4 [Source:UniProtKB/Swiss-Prot;Acc:Q62425]	140.998	76	LCRKHAPPDPRASQEASQRGTGAALYVMRLALFNPDVSWDRKNNPEPWNKLGPNEQYKFYSVNVDYSKLKKEGPDF*	B_LPS_setting2
chr6_11900534_11907378_-_4_57,61,58,55_0,4667,5485,6789	chr6	11900534	11907378	-	canonical_extented	ENSMUST00000204084.2	Ndufa4	Cytochrome c oxidase subunit NDUFA4 [Source:UniProtKB/Swiss-Prot;Acc:Q62425]	140.998	76	LCRKHAPPDPRASQEASQRGTGAALYVMRLALFNPDVSWDRKNNPEPWNKLGPNEQYKFYSVNVDYSKLKKEGPDF*	B_Resting
chr6_11900534_11907378_-_4_57,61,58,55_0,4667,5485,6789	chr6	11900534	11907378	-	canonical_extented	ENSMUST00000204084.2	Ndufa4	Cytochrome c oxidase subunit NDUFA4 [Source:UniProtKB/Swiss-Prot;Acc:Q62425]	140.998	76	LCRKHAPPDPRASQEASQRGTGAALYVMRLALFNPDVSWDRKNNPEPWNKLGPNEQYKFYSVNVDYSKLKKEGPDF*	T_naive_stimulated
chr6_11900534_11907378_-_4_57,61,58,55_0,4667,5485,6789	chr6	11900534	11907378	-	canonical_extented	ENSMUST00000204084.2	Ndufa4	Cytochrome c oxidase subunit NDUFA4 [Source:UniProtKB/Swiss-Prot;Acc:Q62425]	140.998	76	LCRKHAPPDPRASQEASQRGTGAALYVMRLALFNPDVSWDRKNNPEPWNKLGPNEQYKFYSVNVDYSKLKKEGPDF*	Th1_reactivated_0h
chr6_11900534_11907378_-_4_57,61,58,55_0,4667,5485,6789	chr6	11900534	11907378	-	canonical_extented	ENSMUST00000204084.2	Ndufa4	Cytochrome c oxidase subunit NDUFA4 [Source:UniProtKB/Swiss-Prot;Acc:Q62425]	140.998	76	LCRKHAPPDPRASQEASQRGTGAALYVMRLALFNPDVSWDRKNNPEPWNKLGPNEQYKFYSVNVDYSKLKKEGPDF*	Th1_reactivated_2h
chr6_11900534_11907378_-_4_57,61,58,55_0,4667,5485,6789	chr6	11900534	11907378	-	canonical_extented	ENSMUST00000204084.2	Ndufa4	Cytochrome c oxidase subunit NDUFA4 [Source:UniProtKB/Swiss-Prot;Acc:Q62425]	140.998	76	LCRKHAPPDPRASQEASQRGTGAALYVMRLALFNPDVSWDRKNNPEPWNKLGPNEQYKFYSVNVDYSKLKKEGPDF*	Th1_reactivated_4h
chr6_11900534_11907378_-_4_57,61,61,55_0,4667,5485,6789	chr6	11900534	11907378	-	canonical_extented	ENSMUST00000031637.7	Ndufa4	Cytochrome c oxidase subunit NDUFA4 [Source:UniProtKB/Swiss-Prot;Acc:Q62425]	135.096	77	LCRKHAPPDPRASQEASQPGGTGAALYVMRLALFNPDVSWDRKNNPEPWNKLGPNEQYKFYSVNVDYSKLKKEGPDF*	B_LPS_setting1
chr6_11900534_11907378_-_4_57,61,61,55_0,4667,5485,6789	chr6	11900534	11907378	-	canonical_extented	ENSMUST00000031637.7	Ndufa4	Cytochrome c oxidase subunit NDUFA4 [Source:UniProtKB/Swiss-Prot;Acc:Q62425]	135.096	77	LCRKHAPPDPRASQEASQPGGTGAALYVMRLALFNPDVSWDRKNNPEPWNKLGPNEQYKFYSVNVDYSKLKKEGPDF*	B_LPS_setting2
chr6_11900534_11907378_-_4_57,61,61,55_0,4667,5485,6789	chr6	11900534	11907378	-	canonical_extented	ENSMUST00000031637.7	Ndufa4	Cytochrome c oxidase subunit NDUFA4 [Source:UniProtKB/Swiss-Prot;Acc:Q62425]	135.096	77	LCRKHAPPDPRASQEASQPGGTGAALYVMRLALFNPDVSWDRKNNPEPWNKLGPNEQYKFYSVNVDYSKLKKEGPDF*	B_Resting
chr6_11900534_11907378_-_4_57,61,61,55_0,4667,5485,6789	chr6	11900534	11907378	-	canonical_extented	ENSMUST00000031637.7	Ndufa4	Cytochrome c oxidase subunit NDUFA4 [Source:UniProtKB/Swiss-Prot;Acc:Q62425]	135.096	77	LCRKHAPPDPRASQEASQPGGTGAALYVMRLALFNPDVSWDRKNNPEPWNKLGPNEQYKFYSVNVDYSKLKKEGPDF*	T_naive_stimulated
chr6_11900534_11907378_-_4_57,61,61,55_0,4667,5485,6789	chr6	11900534	11907378	-	canonical_extented	ENSMUST00000031637.7	Ndufa4	Cytochrome c oxidase subunit NDUFA4 [Source:UniProtKB/Swiss-Prot;Acc:Q62425]	135.096	77	LCRKHAPPDPRASQEASQPGGTGAALYVMRLALFNPDVSWDRKNNPEPWNKLGPNEQYKFYSVNVDYSKLKKEGPDF*	Th1_reactivated_0h
chr6_11900534_11907378_-_4_57,61,61,55_0,4667,5485,6789	chr6	11900534	11907378	-	canonical_extented	ENSMUST00000031637.7	Ndufa4	Cytochrome c oxidase subunit NDUFA4 [Source:UniProtKB/Swiss-Prot;Acc:Q62425]	135.096	77	LCRKHAPPDPRASQEASQPGGTGAALYVMRLALFNPDVSWDRKNNPEPWNKLGPNEQYKFYSVNVDYSKLKKEGPDF*	Th1_reactivated_2h
chr6_11900534_11907378_-_4_57,61,61,55_0,4667,5485,6789	chr6	11900534	11907378	-	canonical_extented	ENSMUST00000031637.7	Ndufa4	Cytochrome c oxidase subunit NDUFA4 [Source:UniProtKB/Swiss-Prot;Acc:Q62425]	135.096	77	LCRKHAPPDPRASQEASQPGGTGAALYVMRLALFNPDVSWDRKNNPEPWNKLGPNEQYKFYSVNVDYSKLKKEGPDF*	Th1_reactivated_4h
chr6_11925950_11926061_+_1_111_0	chr6	11925950	11926061	+	five_prime	ENSMUST00000090632.10	Phf14	PHD finger protein 14 [Source:MGI Symbol;Acc:MGI:1923539]	-94.6539	36	VQILGLLLLLVQANKVFFLFPVFTGAVPLAGRPVRA*	B_LPS_setting1
chr6_11925950_11926061_+_1_111_0	chr6	11925950	11926061	+	five_prime	ENSMUST00000115510.7	Phf14	PHD finger protein 14 [Source:MGI Symbol;Acc:MGI:1923539]	-94.6539	36	VQILGLLLLLVQANKVFFLFPVFTGAVPLAGRPVRA*	B_LPS_setting1
chr6_11925950_11926061_+_1_111_0	chr6	11925950	11926061	+	five_prime	ENSMUST00000115511.8	Phf14	PHD finger protein 14 [Source:MGI Symbol;Acc:MGI:1923539]	-94.6539	36	VQILGLLLLLVQANKVFFLFPVFTGAVPLAGRPVRA*	B_LPS_setting1
chr6_119825808_119847985_-_2_11,109_0,22068	chr6	119825808	119847985	-	five_prime	ENSMUST00000183703.7	Erc1	ELKS/Rab6-interacting/CAST family member 1 [Source:UniProtKB/Swiss-Prot;Acc:Q99MI1]	-70.6708	39	LPRGRRRRGICRFLPGSALPALAGQGRAPLGRGGAVAGP*	Th1_reactivated_4h
chr6_120037730_120037778_-_1_48_0	chr6	120037730	120037778	-	five_prime	ENSMUST00000060043.12	Wnk1	WNK lysine deficient protein kinase 1 [Source:MGI Symbol;Acc:MGI:2442092]	6.6227	15	LSVLSGSRPVVRSPP*	Th1_reactivated_4h
chr6_120037730_120037778_-_1_48_0	chr6	120037730	120037778	-	five_prime	ENSMUST00000088644.12	Wnk1	WNK lysine deficient protein kinase 1 [Source:MGI Symbol;Acc:MGI:2442092]	6.6227	15	LSVLSGSRPVVRSPP*	Th1_reactivated_4h
chr6_120037730_120037778_-_1_48_0	chr6	120037730	120037778	-	five_prime	ENSMUST00000177761.7	Wnk1	WNK lysine deficient protein kinase 1 [Source:MGI Symbol;Acc:MGI:2442092]	6.6227	15	LSVLSGSRPVVRSPP*	Th1_reactivated_4h
chr6_120038292_120038568_-_1_276_0	chr6	120038292	120038568	-	five_prime	ENSMUST00000088644.12	Wnk1	WNK lysine deficient protein kinase 1 [Source:MGI Symbol;Acc:MGI:2442092]	-9.7821	91	VTALFLSLSPSSQFFRSPLLLAREVAEPGPRGERPSPPHSSLPPLPPAPAREGKRFARPGAGGEASGTGGAAPQASRLRGFGPQHLVMGAL*	Th1_reactivated_4h
chr6_120038292_120038568_-_1_276_0	chr6	120038292	120038568	-	five_prime	ENSMUST00000177761.7	Wnk1	WNK lysine deficient protein kinase 1 [Source:MGI Symbol;Acc:MGI:2442092]	-9.7821	91	VTALFLSLSPSSQFFRSPLLLAREVAEPGPRGERPSPPHSSLPPLPPAPAREGKRFARPGAGGEASGTGGAAPQASRLRGFGPQHLVMGAL*	Th1_reactivated_4h
chr6_120364246_120364387_+_1_141_0	chr6	120364246	120364387	+	five_prime	ENSMUST00000005108.9	Kdm5a	Lysine-specific demethylase 5A [Source:UniProtKB/Swiss-Prot;Acc:Q3UXZ9]	-3.2454	46	VRKQKTKIKQKSSAGRHGRERGEKTRLDVAAVGFCFLRWRTDLAAR*	T_naive_stimulated
chr6_120364295_120364328_+_1_33_0	chr6	120364295	120364328	+	five_prime	ENSMUST00000005108.9	Kdm5a	Lysine-specific demethylase 5A [Source:UniProtKB/Swiss-Prot;Acc:Q3UXZ9]	5.0313	10	MEGSEERRPD*	B_LPS_setting1
chr6_120364295_120364328_+_1_33_0	chr6	120364295	120364328	+	five_prime	ENSMUST00000005108.9	Kdm5a	Lysine-specific demethylase 5A [Source:UniProtKB/Swiss-Prot;Acc:Q3UXZ9]	5.0313	10	MEGSEERRPD*	Th1_reactivated_0h
chr6_121245957_121252343_+_2_105,27_0,6359	chr6	121245957	121252343	+	five_prime	ENSMUST00000032198.10	Usp18	ubiquitin specific peptidase 18 [Source:MGI Symbol;Acc:MGI:1344364]	-32.7438	43	LGGSKTALLRGAASSSVALCRCCSVFALWLDSVLERVICLRLV*	Th1_reactivated_4h
chr6_122308924_122309137_+_1_213_0	chr6	122308924	122309137	+	five_prime	ENSMUST00000007602.14	M6pr	Cation-dependent mannose-6-phosphate receptor [Source:UniProtKB/Swiss-Prot;Acc:P24668]	-54.7382	70	LRSHAAESSGRSSCSAGSRCFLFPASGAGRIEAPREALASERNRGTGVCAPAPLISGRVFQPQRHILGGF*	B_LPS_setting1
chr6_122308924_122309137_+_1_213_0	chr6	122308924	122309137	+	five_prime	ENSMUST00000007602.14	M6pr	Cation-dependent mannose-6-phosphate receptor [Source:UniProtKB/Swiss-Prot;Acc:P24668]	-54.7382	70	LRSHAAESSGRSSCSAGSRCFLFPASGAGRIEAPREALASERNRGTGVCAPAPLISGRVFQPQRHILGGF*	Th1_reactivated_4h
chr6_122308924_122309137_+_1_213_0	chr6	122308924	122309137	+	five_prime	ENSMUST00000112610.1	M6pr	Cation-dependent mannose-6-phosphate receptor [Source:UniProtKB/Swiss-Prot;Acc:P24668]	-54.7382	70	LRSHAAESSGRSSCSAGSRCFLFPASGAGRIEAPREALASERNRGTGVCAPAPLISGRVFQPQRHILGGF*	B_LPS_setting1
chr6_122308924_122309137_+_1_213_0	chr6	122308924	122309137	+	five_prime	ENSMUST00000112610.1	M6pr	Cation-dependent mannose-6-phosphate receptor [Source:UniProtKB/Swiss-Prot;Acc:P24668]	-54.7382	70	LRSHAAESSGRSSCSAGSRCFLFPASGAGRIEAPREALASERNRGTGVCAPAPLISGRVFQPQRHILGGF*	Th1_reactivated_4h
chr6_122596672_122596705_-_1_33_0	chr6	122596672	122596705	-	five_prime	ENSMUST00000112585.7	Apobec1	apolipoprotein B mRNA editing enzyme, catalytic polypeptide 1 [Source:MGI Symbol;Acc:MGI:103298]	0	10	MNQRLLSDLP*	B_LPS_setting1
chr6_122596672_122596705_-_1_33_0	chr6	122596672	122596705	-	five_prime	ENSMUST00000112585.7	Apobec1	apolipoprotein B mRNA editing enzyme, catalytic polypeptide 1 [Source:MGI Symbol;Acc:MGI:103298]	0	10	MNQRLLSDLP*	B_LPS_setting2
chr6_122596672_122596705_-_1_33_0	chr6	122596672	122596705	-	five_prime	ENSMUST00000112586.7	Apobec1	apolipoprotein B mRNA editing enzyme, catalytic polypeptide 1 [Source:MGI Symbol;Acc:MGI:103298]	0	10	MNQRLLSDLP*	B_LPS_setting1
chr6_122596672_122596705_-_1_33_0	chr6	122596672	122596705	-	five_prime	ENSMUST00000112586.7	Apobec1	apolipoprotein B mRNA editing enzyme, catalytic polypeptide 1 [Source:MGI Symbol;Acc:MGI:103298]	0	10	MNQRLLSDLP*	B_LPS_setting2
chr6_122596672_122596705_-_1_33_0	chr6	122596672	122596705	-	five_prime	ENSMUST00000112587.10	Apobec1	apolipoprotein B mRNA editing enzyme, catalytic polypeptide 1 [Source:MGI Symbol;Acc:MGI:103298]	0	10	MNQRLLSDLP*	B_LPS_setting1
chr6_122596672_122596705_-_1_33_0	chr6	122596672	122596705	-	five_prime	ENSMUST00000112587.10	Apobec1	apolipoprotein B mRNA editing enzyme, catalytic polypeptide 1 [Source:MGI Symbol;Acc:MGI:103298]	0	10	MNQRLLSDLP*	B_LPS_setting2
chr6_122596672_122596705_-_1_33_0	chr6	122596672	122596705	-	five_prime	ENSMUST00000203204.2	Apobec1	apolipoprotein B mRNA editing enzyme, catalytic polypeptide 1 [Source:MGI Symbol;Acc:MGI:103298]	0	10	MNQRLLSDLP*	B_LPS_setting1
chr6_122596672_122596705_-_1_33_0	chr6	122596672	122596705	-	five_prime	ENSMUST00000203204.2	Apobec1	apolipoprotein B mRNA editing enzyme, catalytic polypeptide 1 [Source:MGI Symbol;Acc:MGI:103298]	0	10	MNQRLLSDLP*	B_LPS_setting2
chr6_122596768_122600117_-_2_9,60_0,3289	chr6	122596768	122600117	-	five_prime	ENSMUST00000112585.7	Apobec1	apolipoprotein B mRNA editing enzyme, catalytic polypeptide 1 [Source:MGI Symbol;Acc:MGI:103298]	0	22	VVDLFCSWILHISSEDIMSQDC*	B_LPS_setting2
chr6_122819919_122820087_+_1_168_0	chr6	122819919	122820087	+	five_prime	ENSMUST00000003238.13	Foxj2	Forkhead box protein J2 [Source:UniProtKB/Swiss-Prot;Acc:Q9ES18]	40.546	55	LSRARAEPRRAPSACRLLAAPTGRSLRGGSAGSPTLREARRTGDVTREALPPGSG*	T_naive_stimulated
chr6_122820833_122820869_+_1_36_0	chr6	122820833	122820869	+	five_prime	ENSMUST00000003238.13	Foxj2	Forkhead box protein J2 [Source:UniProtKB/Swiss-Prot;Acc:Q9ES18]	-29.2706	11	LGGSARHWKSH*	Th1_reactivated_4h
chr6_122820833_122820869_+_1_36_0	chr6	122820833	122820869	+	five_prime	ENSMUST00000177927.3	Foxj2	Forkhead box protein J2 [Source:UniProtKB/Swiss-Prot;Acc:Q9ES18]	-29.2706	11	LGGSARHWKSH*	Th1_reactivated_4h
chr6_124712081_124712129_-_1_48_0	chr6	124712081	124712129	-	five_prime	ENSMUST00000004379.7	Emg1	Ribosomal RNA small subunit methyltransferase NEP1 [Source:UniProtKB/Swiss-Prot;Acc:O35130]	-20.0601	15	MAARRKLAVRTDVKF*	B_LPS_setting1
chr6_124712081_124712129_-_1_48_0	chr6	124712081	124712129	-	five_prime	ENSMUST00000004379.7	Emg1	Ribosomal RNA small subunit methyltransferase NEP1 [Source:UniProtKB/Swiss-Prot;Acc:O35130]	-20.0601	15	MAARRKLAVRTDVKF*	B_LPS_setting2
chr6_124712081_124712129_-_1_48_0	chr6	124712081	124712129	-	five_prime	ENSMUST00000004379.7	Emg1	Ribosomal RNA small subunit methyltransferase NEP1 [Source:UniProtKB/Swiss-Prot;Acc:O35130]	-20.0601	15	MAARRKLAVRTDVKF*	B_Resting
chr6_124712081_124712129_-_1_48_0	chr6	124712081	124712129	-	five_prime	ENSMUST00000004379.7	Emg1	Ribosomal RNA small subunit methyltransferase NEP1 [Source:UniProtKB/Swiss-Prot;Acc:O35130]	-20.0601	15	MAARRKLAVRTDVKF*	T_naive_stimulated
chr6_124712081_124712129_-_1_48_0	chr6	124712081	124712129	-	five_prime	ENSMUST00000004379.7	Emg1	Ribosomal RNA small subunit methyltransferase NEP1 [Source:UniProtKB/Swiss-Prot;Acc:O35130]	-20.0601	15	MAARRKLAVRTDVKF*	Th1_reactivated_0h
chr6_124712081_124712129_-_1_48_0	chr6	124712081	124712129	-	five_prime	ENSMUST00000004379.7	Emg1	Ribosomal RNA small subunit methyltransferase NEP1 [Source:UniProtKB/Swiss-Prot;Acc:O35130]	-20.0601	15	MAARRKLAVRTDVKF*	Th1_reactivated_4h
chr6_124733025_124733076_-_1_51_0	chr6	124733025	124733076	-	five_prime	ENSMUST00000112484.9	Ptpn6	protein tyrosine phosphatase, non-receptor type 6 [Source:MGI Symbol;Acc:MGI:96055]	-61.1788	16	LALEAWALRALPEAHL*	B_LPS_setting1
chr6_124733025_124733076_-_1_51_0	chr6	124733025	124733076	-	five_prime	ENSMUST00000173647.1	Ptpn6	protein tyrosine phosphatase, non-receptor type 6 [Source:MGI Symbol;Acc:MGI:96055]	-61.1788	16	LALEAWALRALPEAHL*	B_LPS_setting1
chr6_124741162_124741204_-_1_42_0	chr6	124741162	124741204	-	five_prime	ENSMUST00000004389.5	Grcc10	gene rich cluster, C10 gene [Source:MGI Symbol;Acc:MGI:1315201]	0	13	MKAKQFSSPLPGV*	B_LPS_setting1
chr6_124756398_124756458_-_1_60_0	chr6	124756398	124756458	-	five_prime	ENSMUST00000088357.11	Atn1	Atrophin-1 [Source:UniProtKB/Swiss-Prot;Acc:O35126]	61.4132	19	MGAALRGGRGRRRRRRGSD*	Th1_reactivated_0h
chr6_124756398_124756458_-_1_60_0	chr6	124756398	124756458	-	five_prime	ENSMUST00000088357.11	Atn1	Atrophin-1 [Source:UniProtKB/Swiss-Prot;Acc:O35126]	61.4132	19	MGAALRGGRGRRRRRRGSD*	Th1_reactivated_4h
chr6_124830221_124830455_+_2_52,92_0,142	chr6	124830221	124830455	+	five_prime	ENSMUST00000131847.7	Cdca3	Cell division cycle-associated protein 3 [Source:UniProtKB/Swiss-Prot;Acc:Q99M54]	-52.5291	47	LGVISLAGVRAEVELGPEFSGLATRRFLCWKLGRSGGYGVRGPTRKQ*	Th1_reactivated_2h
chr6_124911503_124911581_-_1_78_0	chr6	124911503	124911581	-	five_prime	ENSMUST00000032217.1	Lag3	Lymphocyte activation 3 protein [Source:UniProtKB/Swiss-Prot;Acc:Q61790]	-21.4651	25	LLSPVPTPGASSSPYILSLRLTSSL*	T_naive_stimulated
chr6_124911503_124911581_-_1_78_0	chr6	124911503	124911581	-	five_prime	ENSMUST00000032217.1	Lag3	Lymphocyte activation 3 protein [Source:UniProtKB/Swiss-Prot;Acc:Q61790]	-21.4651	25	LLSPVPTPGASSSPYILSLRLTSSL*	Th1_reactivated_0h
chr6_124911503_124911581_-_1_78_0	chr6	124911503	124911581	-	five_prime	ENSMUST00000032217.1	Lag3	Lymphocyte activation 3 protein [Source:UniProtKB/Swiss-Prot;Acc:Q61790]	-21.4651	25	LLSPVPTPGASSSPYILSLRLTSSL*	Th1_reactivated_2h
chr6_124911503_124911581_-_1_78_0	chr6	124911503	124911581	-	five_prime	ENSMUST00000032217.1	Lag3	Lymphocyte activation 3 protein [Source:UniProtKB/Swiss-Prot;Acc:Q61790]	-21.4651	25	LLSPVPTPGASSSPYILSLRLTSSL*	Th1_reactivated_4h
chr6_124931443_124931569_+_1_126_0	chr6	124931443	124931569	+	five_prime	ENSMUST00000180095.3	Mlf2	Myeloid leukemia factor 2 [Source:UniProtKB/Swiss-Prot;Acc:Q99KX1]	71.8136	41	VAGEGRRRCGRREAAARTNPCVPGRDPAPAAPRGEAGRMGR*	B_LPS_setting2
chr6_124931443_124931569_+_1_126_0	chr6	124931443	124931569	+	five_prime	ENSMUST00000180095.3	Mlf2	Myeloid leukemia factor 2 [Source:UniProtKB/Swiss-Prot;Acc:Q99KX1]	71.8136	41	VAGEGRRRCGRREAAARTNPCVPGRDPAPAAPRGEAGRMGR*	Th1_reactivated_0h
chr6_124931443_124931569_+_1_126_0	chr6	124931443	124931569	+	five_prime	ENSMUST00000180095.3	Mlf2	Myeloid leukemia factor 2 [Source:UniProtKB/Swiss-Prot;Acc:Q99KX1]	71.8136	41	VAGEGRRRCGRREAAARTNPCVPGRDPAPAAPRGEAGRMGR*	Th1_reactivated_4h
chr6_124931443_124931569_+_1_126_0	chr6	124931443	124931569	+	five_prime	ENSMUST00000203021.2	Mlf2	Myeloid leukemia factor 2 [Source:UniProtKB/Swiss-Prot;Acc:Q99KX1]	71.8136	41	VAGEGRRRCGRREAAARTNPCVPGRDPAPAAPRGEAGRMGR*	Th1_reactivated_4h
chr6_124931483_124932442_+_2_103,32_0,927	chr6	124931483	124932442	+	five_prime_overlap	ENSMUST00000203021.2	Mlf2	Myeloid leukemia factor 2 [Source:UniProtKB/Swiss-Prot;Acc:Q99KX1]	-11.2714	44	LPRGPILASRAATLLLQRPEERPAGWAAEPESGTGTPSQFTVST*	B_LPS_setting1
chr6_125081220_125081286_+_1_66_0	chr6	125081220	125081286	+	five_prime	ENSMUST00000088292.6	Lpar5	lysophosphatidic acid receptor 5 [Source:HGNC Symbol;Acc:HGNC:13307]	-50.4284	21	MSCFCLPGDRVCIATRLPPWR*	B_LPS_setting2
chr6_125081220_125081286_+_1_66_0	chr6	125081220	125081286	+	five_prime	ENSMUST00000088292.6	Lpar5	lysophosphatidic acid receptor 5 [Source:HGNC Symbol;Acc:HGNC:13307]	-50.4284	21	MSCFCLPGDRVCIATRLPPWR*	B_Resting
chr6_125081220_125081286_+_1_66_0	chr6	125081220	125081286	+	five_prime	ENSMUST00000088292.6	Lpar5	lysophosphatidic acid receptor 5 [Source:HGNC Symbol;Acc:HGNC:13307]	-50.4284	21	MSCFCLPGDRVCIATRLPPWR*	T_naive_stimulated
chr6_125081220_125081286_+_1_66_0	chr6	125081220	125081286	+	five_prime	ENSMUST00000088292.6	Lpar5	lysophosphatidic acid receptor 5 [Source:HGNC Symbol;Acc:HGNC:13307]	-50.4284	21	MSCFCLPGDRVCIATRLPPWR*	Th1_reactivated_0h
chr6_125081220_125081286_+_1_66_0	chr6	125081220	125081286	+	five_prime	ENSMUST00000088292.6	Lpar5	lysophosphatidic acid receptor 5 [Source:HGNC Symbol;Acc:HGNC:13307]	-50.4284	21	MSCFCLPGDRVCIATRLPPWR*	Th1_reactivated_4h
chr6_125081220_125081286_+_1_66_0	chr6	125081220	125081286	+	five_prime	ENSMUST00000140346.8	Lpar5	lysophosphatidic acid receptor 5 [Source:HGNC Symbol;Acc:HGNC:13307]	-50.4284	21	MSCFCLPGDRVCIATRLPPWR*	B_LPS_setting2
chr6_125081220_125081286_+_1_66_0	chr6	125081220	125081286	+	five_prime	ENSMUST00000140346.8	Lpar5	lysophosphatidic acid receptor 5 [Source:HGNC Symbol;Acc:HGNC:13307]	-50.4284	21	MSCFCLPGDRVCIATRLPPWR*	B_Resting
chr6_125081220_125081286_+_1_66_0	chr6	125081220	125081286	+	five_prime	ENSMUST00000140346.8	Lpar5	lysophosphatidic acid receptor 5 [Source:HGNC Symbol;Acc:HGNC:13307]	-50.4284	21	MSCFCLPGDRVCIATRLPPWR*	T_naive_stimulated
chr6_125081220_125081286_+_1_66_0	chr6	125081220	125081286	+	five_prime	ENSMUST00000140346.8	Lpar5	lysophosphatidic acid receptor 5 [Source:HGNC Symbol;Acc:HGNC:13307]	-50.4284	21	MSCFCLPGDRVCIATRLPPWR*	Th1_reactivated_0h
chr6_125081220_125081286_+_1_66_0	chr6	125081220	125081286	+	five_prime	ENSMUST00000140346.8	Lpar5	lysophosphatidic acid receptor 5 [Source:HGNC Symbol;Acc:HGNC:13307]	-50.4284	21	MSCFCLPGDRVCIATRLPPWR*	Th1_reactivated_4h
chr6_125081220_125081286_+_1_66_0	chr6	125081220	125081286	+	five_prime	ENSMUST00000171989.2	Lpar5	lysophosphatidic acid receptor 5 [Source:HGNC Symbol;Acc:HGNC:13307]	-50.4284	21	MSCFCLPGDRVCIATRLPPWR*	B_LPS_setting2
chr6_125081220_125081286_+_1_66_0	chr6	125081220	125081286	+	five_prime	ENSMUST00000171989.2	Lpar5	lysophosphatidic acid receptor 5 [Source:HGNC Symbol;Acc:HGNC:13307]	-50.4284	21	MSCFCLPGDRVCIATRLPPWR*	B_Resting
chr6_125081220_125081286_+_1_66_0	chr6	125081220	125081286	+	five_prime	ENSMUST00000171989.2	Lpar5	lysophosphatidic acid receptor 5 [Source:HGNC Symbol;Acc:HGNC:13307]	-50.4284	21	MSCFCLPGDRVCIATRLPPWR*	T_naive_stimulated
chr6_125081220_125081286_+_1_66_0	chr6	125081220	125081286	+	five_prime	ENSMUST00000171989.2	Lpar5	lysophosphatidic acid receptor 5 [Source:HGNC Symbol;Acc:HGNC:13307]	-50.4284	21	MSCFCLPGDRVCIATRLPPWR*	Th1_reactivated_0h
chr6_125081220_125081286_+_1_66_0	chr6	125081220	125081286	+	five_prime	ENSMUST00000171989.2	Lpar5	lysophosphatidic acid receptor 5 [Source:HGNC Symbol;Acc:HGNC:13307]	-50.4284	21	MSCFCLPGDRVCIATRLPPWR*	Th1_reactivated_4h
chr6_125265785_125265887_+_1_102_0	chr6	125265785	125265887	+	noncoding	ENSMUST00000205000.1	4930417O13Rik	RIKEN cDNA 4930417O13 gene [Source:MGI Symbol;Acc:MGI:1921120]	-22.3925	33	MPGYRHILSHAFCLYLLTGELFIHALPMSKLDN*	T_naive_stimulated
chr6_125265785_125265887_+_1_102_0	chr6	125265785	125265887	+	noncoding	ENSMUST00000205000.1	4930417O13Rik	RIKEN cDNA 4930417O13 gene [Source:MGI Symbol;Acc:MGI:1921120]	-22.3925	33	MPGYRHILSHAFCLYLLTGELFIHALPMSKLDN*	Th1_reactivated_2h
chr6_125265785_125265887_+_1_102_0	chr6	125265785	125265887	+	noncoding	ENSMUST00000205000.1	4930417O13Rik	RIKEN cDNA 4930417O13 gene [Source:MGI Symbol;Acc:MGI:1921120]	-22.3925	33	MPGYRHILSHAFCLYLLTGELFIHALPMSKLDN*	Th1_reactivated_4h
chr6_125265918_125265963_+_1_45_0	chr6	125265918	125265963	+	noncoding	ENSMUST00000205000.1	4930417O13Rik	RIKEN cDNA 4930417O13 gene [Source:MGI Symbol;Acc:MGI:1921120]	-28.3446	14	MGIFMSLLPREVCK*	Th1_reactivated_4h
chr6_125266521_125270683_+_3_5,91,42_0,3801,4120	chr6	125266521	125270683	+	noncoding	ENSMUST00000203841.2	4930417O13Rik	RIKEN cDNA 4930417O13 gene [Source:MGI Symbol;Acc:MGI:1921120]	-73.8108	45	MTSGEENSSLGVKRRKSRTGCNLFLSSPNSDKFCTSLVANPNPES*	Th1_reactivated_0h
chr6_125266521_125273453_+_3_5,91,6_0,3801,6926	chr6	125266521	125273453	+	noncoding	ENSMUST00000205000.1	4930417O13Rik	RIKEN cDNA 4930417O13 gene [Source:MGI Symbol;Acc:MGI:1921120]	-72.5375	33	MTSGEENSSLGVKRRKSRTGCNLFLSSPNSDKV*	Th1_reactivated_0h
chr6_125270297_125270354_+_1_57_0	chr6	125270297	125270354	+	noncoding	ENSMUST00000204911.2	4930417O13Rik	RIKEN cDNA 4930417O13 gene [Source:MGI Symbol;Acc:MGI:1921120]	-22.8984	18	VLSLRITAGQGRRTPRWV*	T_naive_stimulated
chr6_125349811_125350003_+_1_192_0	chr6	125349811	125350003	+	five_prime	ENSMUST00000032491.14	Tnfrsf1a	tumor necrosis factor receptor superfamily, member 1a [Source:MGI Symbol;Acc:MGI:1314884]	-53.2398	63	LAHDRAYWVRGPGGPYPDLYLPLTFSFSNSRPRLPSPGPPGPIILLHSRALSIAALSPAPMGE*	T_naive_stimulated
chr6_125349818_125349881_+_1_63_0	chr6	125349818	125349881	+	five_prime	ENSMUST00000032491.14	Tnfrsf1a	tumor necrosis factor receptor superfamily, member 1a [Source:MGI Symbol;Acc:MGI:1314884]	-36.4783	20	MIGPTGCEVLEDRTLISICL*	Th1_reactivated_0h
chr6_125349818_125349881_+_1_63_0	chr6	125349818	125349881	+	five_prime	ENSMUST00000032491.14	Tnfrsf1a	tumor necrosis factor receptor superfamily, member 1a [Source:MGI Symbol;Acc:MGI:1314884]	-36.4783	20	MIGPTGCEVLEDRTLISICL*	Th1_reactivated_2h
chr6_125349818_125349881_+_1_63_0	chr6	125349818	125349881	+	five_prime	ENSMUST00000032491.14	Tnfrsf1a	tumor necrosis factor receptor superfamily, member 1a [Source:MGI Symbol;Acc:MGI:1314884]	-36.4783	20	MIGPTGCEVLEDRTLISICL*	Th1_reactivated_4h
chr6_125349910_125350003_+_1_93_0	chr6	125349910	125350003	+	five_prime	ENSMUST00000130257.7	Tnfrsf1a	tumor necrosis factor receptor superfamily, member 1a [Source:MGI Symbol;Acc:MGI:1314884]	26.8781	30	LPSPGPPGPIILLHSRALSIAALSPAPMGE*	Th1_reactivated_0h
chr6_125482597_125484291_+_3_105,129,15_0,843,1679	chr6	125482597	125484291	+	noncoding	ENSMUST00000187542.6	Gm28809	predicted gene 28809 [Source:MGI Symbol;Acc:MGI:5579515]	-21.4117	82	LDLLPLTSSAEVASMQRSTAAQELLGVNTQAKLREAFLCVWPPENTADLRGDLDLTRALSQMASIVMVSQRRGNRPRERTPR*	Th1_reactivated_0h
chr6_125482597_125484291_+_3_105,129,15_0,843,1679	chr6	125482597	125484291	+	noncoding	ENSMUST00000187542.6	Gm28809	predicted gene 28809 [Source:MGI Symbol;Acc:MGI:5579515]	-21.4117	82	LDLLPLTSSAEVASMQRSTAAQELLGVNTQAKLREAFLCVWPPENTADLRGDLDLTRALSQMASIVMVSQRRGNRPRERTPR*	Th1_reactivated_4h
chr6_126940074_126940131_+_1_57_0	chr6	126940074	126940131	+	five_prime	ENSMUST00000201617.1	D6Wsu163e	DNA segment, Chr 6, Wayne State University 163, expressed [Source:MGI Symbol;Acc:MGI:107893]	0	18	MTVSGTDLKNRRSLLRAI*	B_LPS_setting2
chr6_127150862_127151057_-_1_195_0	chr6	127150862	127151057	-	five_prime	ENSMUST00000000188.11	Ccnd2	G1/S-specific cyclin-D2 [Source:UniProtKB/Swiss-Prot;Acc:P30280]	-83.2225	64	LRHCLSERGERAEESRAVRREGPVRVRRPLRLRSPTFHSSLSLSLSLFAISFLSQISHSAKGRR*	T_naive_stimulated
chr6_127468035_127468092_+_1_57_0	chr6	127468035	127468092	+	five_prime	ENSMUST00000039680.6	Parp11	Mus musculus poly (ADP-ribose) polymerase family, member 11 (Parp11), transcript variant 3, mRNA. [Source:RefSeq mRNA;Acc:NM_001346513]	-81.8134	18	MAKRDEQCWKKKAEVCNS*	T_naive_stimulated
chr6_127468035_127468092_+_1_57_0	chr6	127468035	127468092	+	five_prime	ENSMUST00000112193.7	Parp11	Mus musculus poly (ADP-ribose) polymerase family, member 11 (Parp11), transcript variant 3, mRNA. [Source:RefSeq mRNA;Acc:NM_001346513]	-81.8134	18	MAKRDEQCWKKKAEVCNS*	T_naive_stimulated
chr6_127468035_127468092_+_1_57_0	chr6	127468035	127468092	+	five_prime	ENSMUST00000112195.7	Parp11	Mus musculus poly (ADP-ribose) polymerase family, member 11 (Parp11), transcript variant 3, mRNA. [Source:RefSeq mRNA;Acc:NM_001346513]	-81.8134	18	MAKRDEQCWKKKAEVCNS*	T_naive_stimulated
chr6_127468048_127468117_+_1_69_0	chr6	127468048	127468117	+	five_prime	ENSMUST00000039680.6	Parp11	Mus musculus poly (ADP-ribose) polymerase family, member 11 (Parp11), transcript variant 3, mRNA. [Source:RefSeq mRNA;Acc:NM_001346513]	-116.068	22	MNSAGRRKQKCAIANGAVEFTV*	Th1_reactivated_4h
chr6_127468048_127468117_+_1_69_0	chr6	127468048	127468117	+	five_prime	ENSMUST00000112193.7	Parp11	Mus musculus poly (ADP-ribose) polymerase family, member 11 (Parp11), transcript variant 3, mRNA. [Source:RefSeq mRNA;Acc:NM_001346513]	-116.068	22	MNSAGRRKQKCAIANGAVEFTV*	Th1_reactivated_4h
chr6_127468048_127468117_+_1_69_0	chr6	127468048	127468117	+	five_prime	ENSMUST00000112195.7	Parp11	Mus musculus poly (ADP-ribose) polymerase family, member 11 (Parp11), transcript variant 3, mRNA. [Source:RefSeq mRNA;Acc:NM_001346513]	-116.068	22	MNSAGRRKQKCAIANGAVEFTV*	Th1_reactivated_4h
chr6_128343168_128355778_-_2_37,41_0,12569	chr6	128343168	128355778	-	canonical	ENSMUST00000157005.2	Tulp3	tubby-like protein 3 [Source:MGI Symbol;Acc:MGI:1329045]	44.5704	25	MEAARCAPGPRGDSKKTIHKEVCGV*	Th1_reactivated_0h
chr6_128359181_128359352_-_1_171_0	chr6	128359181	128359352	-	five_prime_overlap	ENSMUST00000057421.14	Rhno1	RAD9-HUS1-RAD1 interacting nuclear orphan 1 [Source:MGI Symbol;Acc:MGI:1915315]	-70.1416	56	MVCNWILTQTRKATCIMWLPTALHLPIDASQKETQTVPESPAAVSPTATGGPQTPL*	B_LPS_setting1
chr6_128359181_128359352_-_1_171_0	chr6	128359181	128359352	-	five_prime_overlap	ENSMUST00000057421.14	Rhno1	RAD9-HUS1-RAD1 interacting nuclear orphan 1 [Source:MGI Symbol;Acc:MGI:1915315]	-70.1416	56	MVCNWILTQTRKATCIMWLPTALHLPIDASQKETQTVPESPAAVSPTATGGPQTPL*	B_LPS_setting2
chr6_128359181_128359352_-_1_171_0	chr6	128359181	128359352	-	five_prime_overlap	ENSMUST00000057421.14	Rhno1	RAD9-HUS1-RAD1 interacting nuclear orphan 1 [Source:MGI Symbol;Acc:MGI:1915315]	-70.1416	56	MVCNWILTQTRKATCIMWLPTALHLPIDASQKETQTVPESPAAVSPTATGGPQTPL*	B_Resting
chr6_128359181_128359352_-_1_171_0	chr6	128359181	128359352	-	five_prime_overlap	ENSMUST00000057421.14	Rhno1	RAD9-HUS1-RAD1 interacting nuclear orphan 1 [Source:MGI Symbol;Acc:MGI:1915315]	-70.1416	56	MVCNWILTQTRKATCIMWLPTALHLPIDASQKETQTVPESPAAVSPTATGGPQTPL*	T_naive_stimulated
chr6_128359181_128359352_-_1_171_0	chr6	128359181	128359352	-	five_prime_overlap	ENSMUST00000057421.14	Rhno1	RAD9-HUS1-RAD1 interacting nuclear orphan 1 [Source:MGI Symbol;Acc:MGI:1915315]	-70.1416	56	MVCNWILTQTRKATCIMWLPTALHLPIDASQKETQTVPESPAAVSPTATGGPQTPL*	Th1_reactivated_0h
chr6_128359181_128359352_-_1_171_0	chr6	128359181	128359352	-	five_prime_overlap	ENSMUST00000057421.14	Rhno1	RAD9-HUS1-RAD1 interacting nuclear orphan 1 [Source:MGI Symbol;Acc:MGI:1915315]	-70.1416	56	MVCNWILTQTRKATCIMWLPTALHLPIDASQKETQTVPESPAAVSPTATGGPQTPL*	Th1_reactivated_4h
chr6_128359181_128359352_-_1_171_0	chr6	128359181	128359352	-	five_prime_overlap	ENSMUST00000112151.1	Rhno1	RAD9-HUS1-RAD1 interacting nuclear orphan 1 [Source:MGI Symbol;Acc:MGI:1915315]	-70.1416	56	MVCNWILTQTRKATCIMWLPTALHLPIDASQKETQTVPESPAAVSPTATGGPQTPL*	B_LPS_setting1
chr6_128359181_128359352_-_1_171_0	chr6	128359181	128359352	-	five_prime_overlap	ENSMUST00000112151.1	Rhno1	RAD9-HUS1-RAD1 interacting nuclear orphan 1 [Source:MGI Symbol;Acc:MGI:1915315]	-70.1416	56	MVCNWILTQTRKATCIMWLPTALHLPIDASQKETQTVPESPAAVSPTATGGPQTPL*	B_LPS_setting2
chr6_128359181_128359352_-_1_171_0	chr6	128359181	128359352	-	five_prime_overlap	ENSMUST00000112151.1	Rhno1	RAD9-HUS1-RAD1 interacting nuclear orphan 1 [Source:MGI Symbol;Acc:MGI:1915315]	-70.1416	56	MVCNWILTQTRKATCIMWLPTALHLPIDASQKETQTVPESPAAVSPTATGGPQTPL*	B_Resting
chr6_128359181_128359352_-_1_171_0	chr6	128359181	128359352	-	five_prime_overlap	ENSMUST00000112151.1	Rhno1	RAD9-HUS1-RAD1 interacting nuclear orphan 1 [Source:MGI Symbol;Acc:MGI:1915315]	-70.1416	56	MVCNWILTQTRKATCIMWLPTALHLPIDASQKETQTVPESPAAVSPTATGGPQTPL*	T_naive_stimulated
chr6_128359181_128359352_-_1_171_0	chr6	128359181	128359352	-	five_prime_overlap	ENSMUST00000112151.1	Rhno1	RAD9-HUS1-RAD1 interacting nuclear orphan 1 [Source:MGI Symbol;Acc:MGI:1915315]	-70.1416	56	MVCNWILTQTRKATCIMWLPTALHLPIDASQKETQTVPESPAAVSPTATGGPQTPL*	Th1_reactivated_0h
chr6_128359181_128359352_-_1_171_0	chr6	128359181	128359352	-	five_prime_overlap	ENSMUST00000112151.1	Rhno1	RAD9-HUS1-RAD1 interacting nuclear orphan 1 [Source:MGI Symbol;Acc:MGI:1915315]	-70.1416	56	MVCNWILTQTRKATCIMWLPTALHLPIDASQKETQTVPESPAAVSPTATGGPQTPL*	Th1_reactivated_4h
chr6_128359181_128359352_-_1_171_0	chr6	128359181	128359352	-	five_prime_overlap	ENSMUST00000112152.7	Rhno1	RAD9-HUS1-RAD1 interacting nuclear orphan 1 [Source:MGI Symbol;Acc:MGI:1915315]	-70.1416	56	MVCNWILTQTRKATCIMWLPTALHLPIDASQKETQTVPESPAAVSPTATGGPQTPL*	B_LPS_setting1
chr6_128359181_128359352_-_1_171_0	chr6	128359181	128359352	-	five_prime_overlap	ENSMUST00000112152.7	Rhno1	RAD9-HUS1-RAD1 interacting nuclear orphan 1 [Source:MGI Symbol;Acc:MGI:1915315]	-70.1416	56	MVCNWILTQTRKATCIMWLPTALHLPIDASQKETQTVPESPAAVSPTATGGPQTPL*	B_LPS_setting2
chr6_128359181_128359352_-_1_171_0	chr6	128359181	128359352	-	five_prime_overlap	ENSMUST00000112152.7	Rhno1	RAD9-HUS1-RAD1 interacting nuclear orphan 1 [Source:MGI Symbol;Acc:MGI:1915315]	-70.1416	56	MVCNWILTQTRKATCIMWLPTALHLPIDASQKETQTVPESPAAVSPTATGGPQTPL*	B_Resting
chr6_128359181_128359352_-_1_171_0	chr6	128359181	128359352	-	five_prime_overlap	ENSMUST00000112152.7	Rhno1	RAD9-HUS1-RAD1 interacting nuclear orphan 1 [Source:MGI Symbol;Acc:MGI:1915315]	-70.1416	56	MVCNWILTQTRKATCIMWLPTALHLPIDASQKETQTVPESPAAVSPTATGGPQTPL*	T_naive_stimulated
chr6_128359181_128359352_-_1_171_0	chr6	128359181	128359352	-	five_prime_overlap	ENSMUST00000112152.7	Rhno1	RAD9-HUS1-RAD1 interacting nuclear orphan 1 [Source:MGI Symbol;Acc:MGI:1915315]	-70.1416	56	MVCNWILTQTRKATCIMWLPTALHLPIDASQKETQTVPESPAAVSPTATGGPQTPL*	Th1_reactivated_0h
chr6_128359181_128359352_-_1_171_0	chr6	128359181	128359352	-	five_prime_overlap	ENSMUST00000112152.7	Rhno1	RAD9-HUS1-RAD1 interacting nuclear orphan 1 [Source:MGI Symbol;Acc:MGI:1915315]	-70.1416	56	MVCNWILTQTRKATCIMWLPTALHLPIDASQKETQTVPESPAAVSPTATGGPQTPL*	Th1_reactivated_4h
chr6_128890998_128891043_-_1_45_0	chr6	128890998	128891043	-	five_prime	ENSMUST00000160290.7	BC035044	cDNA sequence BC035044 [Source:MGI Symbol;Acc:MGI:2448540]	0	14	MGMIPQHLTSSACF*	B_LPS_setting1
chr6_128890998_128891043_-_1_45_0	chr6	128890998	128891043	-	five_prime	ENSMUST00000160290.7	BC035044	cDNA sequence BC035044 [Source:MGI Symbol;Acc:MGI:2448540]	0	14	MGMIPQHLTSSACF*	B_LPS_setting2
chr6_128890998_128891043_-_1_45_0	chr6	128890998	128891043	-	five_prime	ENSMUST00000160290.7	BC035044	cDNA sequence BC035044 [Source:MGI Symbol;Acc:MGI:2448540]	0	14	MGMIPQHLTSSACF*	B_Resting
chr6_128890998_128891043_-_1_45_0	chr6	128890998	128891043	-	five_prime	ENSMUST00000178918.1	BC035044	cDNA sequence BC035044 [Source:MGI Symbol;Acc:MGI:2448540]	0	14	MGMIPQHLTSSACF*	B_LPS_setting1
chr6_128890998_128891043_-_1_45_0	chr6	128890998	128891043	-	five_prime	ENSMUST00000178918.1	BC035044	cDNA sequence BC035044 [Source:MGI Symbol;Acc:MGI:2448540]	0	14	MGMIPQHLTSSACF*	B_LPS_setting2
chr6_128890998_128891043_-_1_45_0	chr6	128890998	128891043	-	five_prime	ENSMUST00000178918.1	BC035044	cDNA sequence BC035044 [Source:MGI Symbol;Acc:MGI:2448540]	0	14	MGMIPQHLTSSACF*	B_Resting
chr6_128993039_129002277_+_2_67,32_0,9206	chr6	128993039	129002277	+	noncoding	ENSMUST00000131176.7	BC064078	cDNA sequence BC064078 [Source:MGI Symbol;Acc:MGI:3040692]	0	32	MSVTKASLPMLSTTSSPQEGEVEFPREIQGDF*	B_LPS_setting1
chr6_128993039_129002277_+_2_67,32_0,9206	chr6	128993039	129002277	+	noncoding	ENSMUST00000131176.7	BC064078	cDNA sequence BC064078 [Source:MGI Symbol;Acc:MGI:3040692]	0	32	MSVTKASLPMLSTTSSPQEGEVEFPREIQGDF*	B_LPS_setting2
chr6_128993039_129002277_+_2_67,32_0,9206	chr6	128993039	129002277	+	noncoding	ENSMUST00000131176.7	BC064078	cDNA sequence BC064078 [Source:MGI Symbol;Acc:MGI:3040692]	0	32	MSVTKASLPMLSTTSSPQEGEVEFPREIQGDF*	Th1_reactivated_0h
chr6_128993039_129002277_+_2_67,32_0,9206	chr6	128993039	129002277	+	noncoding	ENSMUST00000131176.7	BC064078	cDNA sequence BC064078 [Source:MGI Symbol;Acc:MGI:3040692]	0	32	MSVTKASLPMLSTTSSPQEGEVEFPREIQGDF*	Th1_reactivated_4h
chr6_129002348_129006158_+_2_2,157_0,3653	chr6	129002348	129006158	+	noncoding	ENSMUST00000131176.7	BC064078	cDNA sequence BC064078 [Source:MGI Symbol;Acc:MGI:3040692]	0	52	MNSATHGRWWRHCTESQQNTFGGGQTTLNITACMFQTAFPSTVFLWCDVCQL*	Th1_reactivated_0h
chr6_129216432_129216477_-_1_45_0	chr6	129216432	129216477	-	noncoding	ENSMUST00000181238.1	2310001H17Rik	RIKEN cDNA 2310001H17 gene [Source:MGI Symbol;Acc:MGI:1923682]	0	14	MALGHKISDSVSPA*	Th1_reactivated_0h
chr6_129216432_129216477_-_1_45_0	chr6	129216432	129216477	-	noncoding	ENSMUST00000181238.1	2310001H17Rik	RIKEN cDNA 2310001H17 gene [Source:MGI Symbol;Acc:MGI:1923682]	0	14	MALGHKISDSVSPA*	Th1_reactivated_4h
chr6_129216432_129216477_-_1_45_0	chr6	129216432	129216477	-	noncoding	ENSMUST00000181517.7	2310001H17Rik	RIKEN cDNA 2310001H17 gene [Source:MGI Symbol;Acc:MGI:1923682]	0	14	MALGHKISDSVSPA*	Th1_reactivated_0h
chr6_129216432_129216477_-_1_45_0	chr6	129216432	129216477	-	noncoding	ENSMUST00000181517.7	2310001H17Rik	RIKEN cDNA 2310001H17 gene [Source:MGI Symbol;Acc:MGI:1923682]	0	14	MALGHKISDSVSPA*	Th1_reactivated_4h
chr6_129216432_129216477_-_1_45_0	chr6	129216432	129216477	-	noncoding	ENSMUST00000205051.2	2310001H17Rik	RIKEN cDNA 2310001H17 gene [Source:MGI Symbol;Acc:MGI:1923682]	0	14	MALGHKISDSVSPA*	Th1_reactivated_4h
chr6_129533617_129533677_+_1_60_0	chr6	129533617	129533677	+	five_prime	ENSMUST00000204639.1	Gabarapl1	Gamma-aminobutyric acid receptor-associated protein-like 1 [Source:UniProtKB/Swiss-Prot;Acc:Q8R3R8]	-5.9848	19	MAGGPGTGGSSESSILDRL*	Th1_reactivated_4h
chr6_129612211_129612289_-_1_78_0	chr6	129612211	129612289	-	three_prime	ENSMUST00000168919.7	Klrk1	NKG2-D type II integral membrane protein [Source:UniProtKB/Swiss-Prot;Acc:O54709]	0	25	MLLLGYGEEDEEELPFQDGIKTEEL*	Th1_reactivated_4h
chr6_129622635_129622677_-_1_42_0	chr6	129622635	129622677	-	five_prime	ENSMUST00000032252.7	Klrk1	NKG2-D type II integral membrane protein [Source:UniProtKB/Swiss-Prot;Acc:O54709]	0	13	MAAERYTVLKNVS*	Th1_reactivated_0h
chr6_129622635_129622677_-_1_42_0	chr6	129622635	129622677	-	five_prime	ENSMUST00000032252.7	Klrk1	NKG2-D type II integral membrane protein [Source:UniProtKB/Swiss-Prot;Acc:O54709]	0	13	MAAERYTVLKNVS*	Th1_reactivated_2h
chr6_13070331_13071784_+_2_83,43_0,1410	chr6	13070331	13071784	+	five_prime_overlap	ENSMUST00000031556.13	Tmem106b	transmembrane protein 106B [Source:MGI Symbol;Acc:MGI:1919150]	-148.171	41	LSSQDRGINIESPGRRRRGSTTPFKNLKHGKVSFSLTFAFK*	Th1_reactivated_4h
chr6_133105358_133107898_+_2_247,35_0,2505	chr6	133105358	133107898	+	five_prime_overlap	ENSMUST00000191462.1	Smim10l1	small integral membrane protein 10-like protein 1 isoform 1 [Source:RefSeq peptide;Acc:NP_001258511]	0	93	LARELHGASETLGLVGQRHGSRRRPVRPSAQGSGPCGRHPVWCLLQGAVPHPARLLRAGLAAAHELPVLLHRGLRDPQHPPAGFLWKLLCIPG*	B_LPS_setting2
chr6_133105358_133107898_+_2_247,35_0,2505	chr6	133105358	133107898	+	five_prime_overlap	ENSMUST00000191462.1	Smim10l1	small integral membrane protein 10-like protein 1 isoform 1 [Source:RefSeq peptide;Acc:NP_001258511]	0	93	LARELHGASETLGLVGQRHGSRRRPVRPSAQGSGPCGRHPVWCLLQGAVPHPARLLRAGLAAAHELPVLLHRGLRDPQHPPAGFLWKLLCIPG*	Th1_reactivated_0h
chr6_133105413_133105617_+_1_204_0	chr6	133105413	133105617	+	canonical	ENSMUST00000100864.6	Smim10l1	small integral membrane protein 10-like protein 1 isoform 1 [Source:RefSeq peptide;Acc:NP_001258511]	0	67	MGPADAPSALALRAVGPAAATPYGVFCKGLSRTLLAFFELAWQLRMNFPYFYIAGSVILNIRLQVHI*	B_LPS_setting2
chr6_133105413_133105617_+_1_204_0	chr6	133105413	133105617	+	canonical	ENSMUST00000100864.6	Smim10l1	small integral membrane protein 10-like protein 1 isoform 1 [Source:RefSeq peptide;Acc:NP_001258511]	0	67	MGPADAPSALALRAVGPAAATPYGVFCKGLSRTLLAFFELAWQLRMNFPYFYIAGSVILNIRLQVHI*	T_naive_stimulated
chr6_133105413_133105617_+_1_204_0	chr6	133105413	133105617	+	canonical	ENSMUST00000100864.6	Smim10l1	small integral membrane protein 10-like protein 1 isoform 1 [Source:RefSeq peptide;Acc:NP_001258511]	0	67	MGPADAPSALALRAVGPAAATPYGVFCKGLSRTLLAFFELAWQLRMNFPYFYIAGSVILNIRLQVHI*	Th1_reactivated_0h
chr6_133105413_133105617_+_1_204_0	chr6	133105413	133105617	+	canonical	ENSMUST00000100864.6	Smim10l1	small integral membrane protein 10-like protein 1 isoform 1 [Source:RefSeq peptide;Acc:NP_001258511]	0	67	MGPADAPSALALRAVGPAAATPYGVFCKGLSRTLLAFFELAWQLRMNFPYFYIAGSVILNIRLQVHI*	Th1_reactivated_4h
chr6_133105413_133107941_+_2_192,78_0,2450	chr6	133105413	133107941	+	canonical	ENSMUST00000191462.1	Smim10l1	small integral membrane protein 10-like protein 1 isoform 1 [Source:RefSeq peptide;Acc:NP_001258511]	0	89	MGPADAPSALALRAVGPAAATPYGVFCKGLSRTLLAFFELAWQLRMNFPYFYIAGSVILNIRLQGFSGNCCVFQASSRLMISLPSPFDY*	B_LPS_setting2
chr6_133105413_133107941_+_2_192,78_0,2450	chr6	133105413	133107941	+	canonical	ENSMUST00000191462.1	Smim10l1	small integral membrane protein 10-like protein 1 isoform 1 [Source:RefSeq peptide;Acc:NP_001258511]	0	89	MGPADAPSALALRAVGPAAATPYGVFCKGLSRTLLAFFELAWQLRMNFPYFYIAGSVILNIRLQGFSGNCCVFQASSRLMISLPSPFDY*	Th1_reactivated_0h
chr6_133105413_133107941_+_2_192,78_0,2450	chr6	133105413	133107941	+	canonical	ENSMUST00000191462.1	Smim10l1	small integral membrane protein 10-like protein 1 isoform 1 [Source:RefSeq peptide;Acc:NP_001258511]	0	89	MGPADAPSALALRAVGPAAATPYGVFCKGLSRTLLAFFELAWQLRMNFPYFYIAGSVILNIRLQGFSGNCCVFQASSRLMISLPSPFDY*	Th1_reactivated_4h
chr6_134036105_134066357_+_2_33,51_0,30201	chr6	134036105	134066357	+	five_prime	ENSMUST00000111963.7	Etv6	Transcription factor ETV6 [Source:UniProtKB/Swiss-Prot;Acc:P97360]	-61.9025	27	MSETPAQSSIKPRGTGSCCPHEEGPHP*	B_LPS_setting1
chr6_134036105_134066357_+_2_33,51_0,30201	chr6	134036105	134066357	+	five_prime	ENSMUST00000111963.7	Etv6	Transcription factor ETV6 [Source:UniProtKB/Swiss-Prot;Acc:P97360]	-61.9025	27	MSETPAQSSIKPRGTGSCCPHEEGPHP*	Th1_reactivated_4h
chr6_134066323_134066395_+_1_72_0	chr6	134066323	134066395	+	five_prime	ENSMUST00000111963.7	Etv6	Transcription factor ETV6 [Source:UniProtKB/Swiss-Prot;Acc:P97360]	-13.9869	23	MLSSRGRASPLSPQLQMAEITRK*	T_naive_stimulated
chr6_134566729_134566807_-_1_78_0	chr6	134566729	134566807	-	five_prime	ENSMUST00000032322.14	Lrp6	LDL receptor related protein 6 [Source:HGNC Symbol;Acc:HGNC:6698]	45.8663	25	MSVQTRRCGGRPGSSPARPLAAGRR*	Th1_reactivated_4h
chr6_134566729_134566807_-_1_78_0	chr6	134566729	134566807	-	five_prime	ENSMUST00000126836.3	Lrp6	LDL receptor related protein 6 [Source:HGNC Symbol;Acc:HGNC:6698]	45.8663	25	MSVQTRRCGGRPGSSPARPLAAGRR*	Th1_reactivated_0h
chr6_134566729_134566807_-_1_78_0	chr6	134566729	134566807	-	five_prime	ENSMUST00000126836.3	Lrp6	LDL receptor related protein 6 [Source:HGNC Symbol;Acc:HGNC:6698]	45.8663	25	MSVQTRRCGGRPGSSPARPLAAGRR*	Th1_reactivated_4h
chr6_134566853_134566904_-_1_51_0	chr6	134566853	134566904	-	five_prime	ENSMUST00000032322.14	Lrp6	LDL receptor related protein 6 [Source:HGNC Symbol;Acc:HGNC:6698]	20.7504	16	MGAGAGVARARAGAAR*	T_naive_stimulated
chr6_134566853_134566904_-_1_51_0	chr6	134566853	134566904	-	five_prime	ENSMUST00000032322.14	Lrp6	LDL receptor related protein 6 [Source:HGNC Symbol;Acc:HGNC:6698]	20.7504	16	MGAGAGVARARAGAAR*	Th1_reactivated_4h
chr6_134566853_134566904_-_1_51_0	chr6	134566853	134566904	-	five_prime	ENSMUST00000126836.3	Lrp6	LDL receptor related protein 6 [Source:HGNC Symbol;Acc:HGNC:6698]	20.7504	16	MGAGAGVARARAGAAR*	Th1_reactivated_4h
chr6_134761306_134761342_-_1_36_0	chr6	134761306	134761342	-	five_prime	ENSMUST00000100857.9	Dusp16	dual specificity phosphatase 16 [Source:HGNC Symbol;Acc:HGNC:17909]	-20.5222	11	MGIPIISMNLV*	Th1_reactivated_4h
chr6_134761306_134761342_-_1_36_0	chr6	134761306	134761342	-	five_prime	ENSMUST00000129433.3	Dusp16	dual specificity phosphatase 16 [Source:HGNC Symbol;Acc:HGNC:17909]	-20.5222	11	MGIPIISMNLV*	Th1_reactivated_4h
chr6_134761306_134761342_-_1_36_0	chr6	134761306	134761342	-	five_prime	ENSMUST00000149776.2	Dusp16	dual specificity phosphatase 16 [Source:HGNC Symbol;Acc:HGNC:17909]	-20.5222	11	MGIPIISMNLV*	Th1_reactivated_4h
chr6_134887766_134897208_-_2_19,47_0,9395	chr6	134887766	134897208	-	five_prime	ENSMUST00000046255.13	Gpr19	Probable G-protein coupled receptor 19 [Source:UniProtKB/Swiss-Prot;Acc:Q61121]	-33.3033	21	VEHLHKLDFCPITTLRKQAEG*	B_LPS_setting2
chr6_134887766_134897208_-_2_19,47_0,9395	chr6	134887766	134897208	-	five_prime	ENSMUST00000165392.7	Gpr19	Probable G-protein coupled receptor 19 [Source:UniProtKB/Swiss-Prot;Acc:Q61121]	-33.3033	21	VEHLHKLDFCPITTLRKQAEG*	B_LPS_setting2
chr6_134887766_134897208_-_2_19,47_0,9395	chr6	134887766	134897208	-	five_prime	ENSMUST00000203409.2	Gpr19	Probable G-protein coupled receptor 19 [Source:UniProtKB/Swiss-Prot;Acc:Q61121]	-33.3033	21	VEHLHKLDFCPITTLRKQAEG*	B_LPS_setting2
chr6_134887766_134897208_-_2_19,47_0,9395	chr6	134887766	134897208	-	five_prime	ENSMUST00000204880.2	Gpr19	Probable G-protein coupled receptor 19 [Source:UniProtKB/Swiss-Prot;Acc:Q61121]	-33.3033	21	VEHLHKLDFCPITTLRKQAEG*	B_LPS_setting2
chr6_134887773_134897842_-_3_12,52,11_0,9388,10058	chr6	134887773	134897842	-	five_prime	ENSMUST00000046255.13	Gpr19	Probable G-protein coupled receptor 19 [Source:UniProtKB/Swiss-Prot;Acc:Q61121]	-122.512	24	MSVRGRGTPAQTGFLPYHDSEEAG*	T_naive_stimulated
chr6_134892275_134897208_-_2_112,47_0,4886	chr6	134892275	134897208	-	five_prime	ENSMUST00000111932.7	Gpr19	Probable G-protein coupled receptor 19 [Source:UniProtKB/Swiss-Prot;Acc:Q61121]	-6.4359	52	VEHLHKLDFCPITTLRKHLGVGTIKIEVILYLLLLELQLPIPNAVSSWGSGS*	B_LPS_setting2
chr6_134920401_134920458_+_1_57_0	chr6	134920401	134920458	+	five_prime	ENSMUST00000003115.8	Cdkn1b	Cyclin-dependent kinase inhibitor 1B [Source:UniProtKB/Swiss-Prot;Acc:P46414]	-21.1146	18	VSIIFFFVSLPSTAILGN*	B_LPS_setting2
chr6_134920401_134920458_+_1_57_0	chr6	134920401	134920458	+	five_prime	ENSMUST00000003115.8	Cdkn1b	Cyclin-dependent kinase inhibitor 1B [Source:UniProtKB/Swiss-Prot;Acc:P46414]	-21.1146	18	VSIIFFFVSLPSTAILGN*	T_naive_stimulated
chr6_134920401_134920458_+_1_57_0	chr6	134920401	134920458	+	five_prime	ENSMUST00000067327.10	Cdkn1b	Cyclin-dependent kinase inhibitor 1B [Source:UniProtKB/Swiss-Prot;Acc:P46414]	-21.1146	18	VSIIFFFVSLPSTAILGN*	B_LPS_setting2
chr6_134920401_134920458_+_1_57_0	chr6	134920401	134920458	+	five_prime	ENSMUST00000067327.10	Cdkn1b	Cyclin-dependent kinase inhibitor 1B [Source:UniProtKB/Swiss-Prot;Acc:P46414]	-21.1146	18	VSIIFFFVSLPSTAILGN*	T_naive_stimulated
chr6_134929109_134943649_+_2_92,10_0,14530	chr6	134929109	134943649	+	noncoding	ENSMUST00000183905.7	Lockd	lncRNA downstream of Cdkn1b [Source:MGI Symbol;Acc:MGI:1915081]	-57.9985	33	MQAGSFSLGRDVASNIHGCPGSTGTQAAGQRLL*	Th1_reactivated_0h
chr6_134929109_134943649_+_2_92,13_0,14527	chr6	134929109	134943649	+	noncoding	ENSMUST00000184991.7	Lockd	lncRNA downstream of Cdkn1b [Source:MGI Symbol;Acc:MGI:1915081]	-52.7073	34	MQAGSFSLGRDVASNIHGCPGSTGTQAAGQSRLL*	Th1_reactivated_0h
chr6_134929162_134929264_+_1_102_0	chr6	134929162	134929264	+	noncoding	ENSMUST00000184504.1	Lockd	lncRNA downstream of Cdkn1b [Source:MGI Symbol;Acc:MGI:1915081]	-29.6807	33	MSREHGHTGCWPEVLGRYRREFDEDAPSPVLER*	Th1_reactivated_2h
chr6_134929162_134929264_+_1_102_0	chr6	134929162	134929264	+	noncoding	ENSMUST00000184504.1	Lockd	lncRNA downstream of Cdkn1b [Source:MGI Symbol;Acc:MGI:1915081]	-29.6807	33	MSREHGHTGCWPEVLGRYRREFDEDAPSPVLER*	Th1_reactivated_4h
chr6_134929162_134943649_+_2_98,10_0,14477	chr6	134929162	134943649	+	noncoding	ENSMUST00000185152.1	Lockd	lncRNA downstream of Cdkn1b [Source:MGI Symbol;Acc:MGI:1915081]	-28.2747	35	MSREHGHTGCWPEVLGRYRREFDEDAPSPVLERLL*	Th1_reactivated_0h
chr6_134929162_134943649_+_2_98,10_0,14477	chr6	134929162	134943649	+	noncoding	ENSMUST00000185152.1	Lockd	lncRNA downstream of Cdkn1b [Source:MGI Symbol;Acc:MGI:1915081]	-28.2747	35	MSREHGHTGCWPEVLGRYRREFDEDAPSPVLERLL*	Th1_reactivated_2h
chr6_134929162_134943649_+_2_98,10_0,14477	chr6	134929162	134943649	+	noncoding	ENSMUST00000185152.1	Lockd	lncRNA downstream of Cdkn1b [Source:MGI Symbol;Acc:MGI:1915081]	-28.2747	35	MSREHGHTGCWPEVLGRYRREFDEDAPSPVLERLL*	Th1_reactivated_4h
chr6_134929162_134943663_+_2_39,24_0,14477	chr6	134929162	134943663	+	noncoding	ENSMUST00000183905.7	Lockd	lncRNA downstream of Cdkn1b [Source:MGI Symbol;Acc:MGI:1915081]	-29.1476	20	MSREHGHTGCWPETIMSTIH*	Th1_reactivated_2h
chr6_134929162_134943663_+_2_39,27_0,14474	chr6	134929162	134943663	+	noncoding	ENSMUST00000184991.7	Lockd	lncRNA downstream of Cdkn1b [Source:MGI Symbol;Acc:MGI:1915081]	-24.1761	21	MSREHGHTGCWPEQTIMSTIH*	Th1_reactivated_2h
chr6_134929162_134951354_+_2_98,49_0,22143	chr6	134929162	134951354	+	noncoding	ENSMUST00000183867.6	Lockd	lncRNA downstream of Cdkn1b [Source:MGI Symbol;Acc:MGI:1915081]	-78.3839	48	MSREHGHTGCWPEVLGRYRREFDEDAPSPVLERRLLTALLDSLSPEVM*	B_LPS_setting1
chr6_134929162_134951354_+_2_98,49_0,22143	chr6	134929162	134951354	+	noncoding	ENSMUST00000183867.6	Lockd	lncRNA downstream of Cdkn1b [Source:MGI Symbol;Acc:MGI:1915081]	-78.3839	48	MSREHGHTGCWPEVLGRYRREFDEDAPSPVLERRLLTALLDSLSPEVM*	B_LPS_setting2
chr6_134929162_134951354_+_2_98,49_0,22143	chr6	134929162	134951354	+	noncoding	ENSMUST00000183867.6	Lockd	lncRNA downstream of Cdkn1b [Source:MGI Symbol;Acc:MGI:1915081]	-78.3839	48	MSREHGHTGCWPEVLGRYRREFDEDAPSPVLERRLLTALLDSLSPEVM*	T_naive_stimulated
chr6_134929162_134951354_+_2_98,49_0,22143	chr6	134929162	134951354	+	noncoding	ENSMUST00000183867.6	Lockd	lncRNA downstream of Cdkn1b [Source:MGI Symbol;Acc:MGI:1915081]	-78.3839	48	MSREHGHTGCWPEVLGRYRREFDEDAPSPVLERRLLTALLDSLSPEVM*	Th1_reactivated_0h
chr6_134929162_134951354_+_2_98,49_0,22143	chr6	134929162	134951354	+	noncoding	ENSMUST00000183867.6	Lockd	lncRNA downstream of Cdkn1b [Source:MGI Symbol;Acc:MGI:1915081]	-78.3839	48	MSREHGHTGCWPEVLGRYRREFDEDAPSPVLERRLLTALLDSLSPEVM*	Th1_reactivated_2h
chr6_134929162_134951354_+_2_98,49_0,22143	chr6	134929162	134951354	+	noncoding	ENSMUST00000183867.6	Lockd	lncRNA downstream of Cdkn1b [Source:MGI Symbol;Acc:MGI:1915081]	-78.3839	48	MSREHGHTGCWPEVLGRYRREFDEDAPSPVLERRLLTALLDSLSPEVM*	Th1_reactivated_4h
chr6_134929247_134951354_+_2_38,49_0,22058	chr6	134929247	134951354	+	noncoding	ENSMUST00000184504.1	Lockd	lncRNA downstream of Cdkn1b [Source:MGI Symbol;Acc:MGI:1915081]	-63.1084	28	LSWKGRLGEGGSGRLLTALLDSLSPEVM*	Th1_reactivated_4h
chr6_13603448_13607910_-_2_39,81_0,4381	chr6	13603448	13607910	-	five_prime	ENSMUST00000031554.8	Tmem168	transmembrane protein 168 [Source:MGI Symbol;Acc:MGI:1921794]	-68.0798	39	LARRLRALWLCELRSGKSEARWRPLTRVITKKTSERMLE*	Th1_reactivated_4h
chr6_13607953_13608007_-_1_54_0	chr6	13607953	13608007	-	five_prime	ENSMUST00000031554.8	Tmem168	transmembrane protein 168 [Source:MGI Symbol;Acc:MGI:1921794]	2.3006	17	MAAVSVLAKVSTEALRC*	B_LPS_setting1
chr6_13607953_13608007_-_1_54_0	chr6	13607953	13608007	-	five_prime	ENSMUST00000031554.8	Tmem168	transmembrane protein 168 [Source:MGI Symbol;Acc:MGI:1921794]	2.3006	17	MAAVSVLAKVSTEALRC*	B_LPS_setting2
chr6_13607953_13608007_-_1_54_0	chr6	13607953	13608007	-	five_prime	ENSMUST00000031554.8	Tmem168	transmembrane protein 168 [Source:MGI Symbol;Acc:MGI:1921794]	2.3006	17	MAAVSVLAKVSTEALRC*	T_naive_stimulated
chr6_13607953_13608007_-_1_54_0	chr6	13607953	13608007	-	five_prime	ENSMUST00000031554.8	Tmem168	transmembrane protein 168 [Source:MGI Symbol;Acc:MGI:1921794]	2.3006	17	MAAVSVLAKVSTEALRC*	Th1_reactivated_0h
chr6_13607953_13608007_-_1_54_0	chr6	13607953	13608007	-	five_prime	ENSMUST00000031554.8	Tmem168	transmembrane protein 168 [Source:MGI Symbol;Acc:MGI:1921794]	2.3006	17	MAAVSVLAKVSTEALRC*	Th1_reactivated_2h
chr6_13607953_13608007_-_1_54_0	chr6	13607953	13608007	-	five_prime	ENSMUST00000031554.8	Tmem168	transmembrane protein 168 [Source:MGI Symbol;Acc:MGI:1921794]	2.3006	17	MAAVSVLAKVSTEALRC*	Th1_reactivated_4h
chr6_13607953_13608007_-_1_54_0	chr6	13607953	13608007	-	five_prime	ENSMUST00000149123.2	Tmem168	transmembrane protein 168 [Source:MGI Symbol;Acc:MGI:1921794]	2.3006	17	MAAVSVLAKVSTEALRC*	B_LPS_setting1
chr6_13607953_13608007_-_1_54_0	chr6	13607953	13608007	-	five_prime	ENSMUST00000149123.2	Tmem168	transmembrane protein 168 [Source:MGI Symbol;Acc:MGI:1921794]	2.3006	17	MAAVSVLAKVSTEALRC*	B_LPS_setting2
chr6_13607953_13608007_-_1_54_0	chr6	13607953	13608007	-	five_prime	ENSMUST00000149123.2	Tmem168	transmembrane protein 168 [Source:MGI Symbol;Acc:MGI:1921794]	2.3006	17	MAAVSVLAKVSTEALRC*	T_naive_stimulated
chr6_13607953_13608007_-_1_54_0	chr6	13607953	13608007	-	five_prime	ENSMUST00000149123.2	Tmem168	transmembrane protein 168 [Source:MGI Symbol;Acc:MGI:1921794]	2.3006	17	MAAVSVLAKVSTEALRC*	Th1_reactivated_0h
chr6_13607953_13608007_-_1_54_0	chr6	13607953	13608007	-	five_prime	ENSMUST00000149123.2	Tmem168	transmembrane protein 168 [Source:MGI Symbol;Acc:MGI:1921794]	2.3006	17	MAAVSVLAKVSTEALRC*	Th1_reactivated_2h
chr6_13607953_13608007_-_1_54_0	chr6	13607953	13608007	-	five_prime	ENSMUST00000149123.2	Tmem168	transmembrane protein 168 [Source:MGI Symbol;Acc:MGI:1921794]	2.3006	17	MAAVSVLAKVSTEALRC*	Th1_reactivated_4h
chr6_136518876_136518921_+_1_45_0	chr6	136518876	136518921	+	five_prime	ENSMUST00000032335.12	Atf7ip	Activating transcription factor 7-interacting protein 1 [Source:UniProtKB/Swiss-Prot;Acc:Q7TT18]	24.3262	14	LRRQRPGRLHGTAA*	B_Resting
chr6_136518876_136518921_+_1_45_0	chr6	136518876	136518921	+	five_prime	ENSMUST00000185724.6	Atf7ip	Activating transcription factor 7-interacting protein 1 [Source:UniProtKB/Swiss-Prot;Acc:Q7TT18]	24.3262	14	LRRQRPGRLHGTAA*	B_Resting
chr6_136828091_136828130_-_1_39_0	chr6	136828091	136828130	-	five_prime	ENSMUST00000116514.3	Wbp11	WW domain binding protein 11 [Source:MGI Symbol;Acc:MGI:1891823]	-12.7482	12	MAVPGWLTEGQR*	B_LPS_setting1
chr6_136828091_136828130_-_1_39_0	chr6	136828091	136828130	-	five_prime	ENSMUST00000116514.3	Wbp11	WW domain binding protein 11 [Source:MGI Symbol;Acc:MGI:1891823]	-12.7482	12	MAVPGWLTEGQR*	B_LPS_setting2
chr6_136828091_136828130_-_1_39_0	chr6	136828091	136828130	-	five_prime	ENSMUST00000116514.3	Wbp11	WW domain binding protein 11 [Source:MGI Symbol;Acc:MGI:1891823]	-12.7482	12	MAVPGWLTEGQR*	T_naive_stimulated
chr6_136828091_136828130_-_1_39_0	chr6	136828091	136828130	-	five_prime	ENSMUST00000116514.3	Wbp11	WW domain binding protein 11 [Source:MGI Symbol;Acc:MGI:1891823]	-12.7482	12	MAVPGWLTEGQR*	Th1_reactivated_0h
chr6_136828091_136828130_-_1_39_0	chr6	136828091	136828130	-	five_prime	ENSMUST00000116514.3	Wbp11	WW domain binding protein 11 [Source:MGI Symbol;Acc:MGI:1891823]	-12.7482	12	MAVPGWLTEGQR*	Th1_reactivated_2h
chr6_136828091_136828130_-_1_39_0	chr6	136828091	136828130	-	five_prime	ENSMUST00000116514.3	Wbp11	WW domain binding protein 11 [Source:MGI Symbol;Acc:MGI:1891823]	-12.7482	12	MAVPGWLTEGQR*	Th1_reactivated_4h
chr6_136933771_136941702_-_2_2,52_0,7879	chr6	136933771	136941702	-	five_prime	ENSMUST00000032344.11	Arhgdib	Rho GDP-dissociation inhibitor 2 [Source:UniProtKB/Swiss-Prot;Acc:Q61599]	-30.318	17	LRDRGNLQRHRADWSLE*	Th1_reactivated_0h
chr6_136933771_136941702_-_2_2,52_0,7879	chr6	136933771	136941702	-	five_prime	ENSMUST00000032344.11	Arhgdib	Rho GDP-dissociation inhibitor 2 [Source:UniProtKB/Swiss-Prot;Acc:Q61599]	-30.318	17	LRDRGNLQRHRADWSLE*	Th1_reactivated_2h
chr6_136933771_136941702_-_2_2,52_0,7879	chr6	136933771	136941702	-	five_prime	ENSMUST00000032344.11	Arhgdib	Rho GDP-dissociation inhibitor 2 [Source:UniProtKB/Swiss-Prot;Acc:Q61599]	-30.318	17	LRDRGNLQRHRADWSLE*	Th1_reactivated_4h
chr6_136935056_136935110_-_1_54_0	chr6	136935056	136935110	-	five_prime	ENSMUST00000154440.1	Arhgdib	Rho GDP-dissociation inhibitor 2 [Source:UniProtKB/Swiss-Prot;Acc:Q61599]	-66.1848	17	MSFLIPREFPDVPSASG*	B_LPS_setting2
chr6_136935106_136939554_-_2_40,44_0,4404	chr6	136935106	136939554	-	five_prime	ENSMUST00000154440.1	Arhgdib	Rho GDP-dissociation inhibitor 2 [Source:UniProtKB/Swiss-Prot;Acc:Q61599]	-154.052	27	MHRQERRVCGPQWECNIKTQNCSDIGP*	B_LPS_setting1
chr6_13870531_13870711_-_1_180_0	chr6	13870531	13870711	-	canonical	ENSMUST00000139231.1	2610001J05Rik	RIKEN cDNA 2610001J05 gene [Source:MGI Symbol;Acc:MGI:1913770]	116.883	59	MNSVSTQLILVLASLLLILPVVEAVEAGDAIALLLGVVLSITGICACLGIYARKRNGQM*	B_LPS_setting1
chr6_13870531_13870711_-_1_180_0	chr6	13870531	13870711	-	canonical	ENSMUST00000139231.1	2610001J05Rik	RIKEN cDNA 2610001J05 gene [Source:MGI Symbol;Acc:MGI:1913770]	116.883	59	MNSVSTQLILVLASLLLILPVVEAVEAGDAIALLLGVVLSITGICACLGIYARKRNGQM*	B_LPS_setting2
chr6_13870531_13870711_-_1_180_0	chr6	13870531	13870711	-	canonical	ENSMUST00000139231.1	2610001J05Rik	RIKEN cDNA 2610001J05 gene [Source:MGI Symbol;Acc:MGI:1913770]	116.883	59	MNSVSTQLILVLASLLLILPVVEAVEAGDAIALLLGVVLSITGICACLGIYARKRNGQM*	B_Resting
chr6_13870531_13870711_-_1_180_0	chr6	13870531	13870711	-	canonical	ENSMUST00000139231.1	2610001J05Rik	RIKEN cDNA 2610001J05 gene [Source:MGI Symbol;Acc:MGI:1913770]	116.883	59	MNSVSTQLILVLASLLLILPVVEAVEAGDAIALLLGVVLSITGICACLGIYARKRNGQM*	T_naive_stimulated
chr6_13870531_13870711_-_1_180_0	chr6	13870531	13870711	-	canonical	ENSMUST00000139231.1	2610001J05Rik	RIKEN cDNA 2610001J05 gene [Source:MGI Symbol;Acc:MGI:1913770]	116.883	59	MNSVSTQLILVLASLLLILPVVEAVEAGDAIALLLGVVLSITGICACLGIYARKRNGQM*	Th1_reactivated_0h
chr6_13870531_13870711_-_1_180_0	chr6	13870531	13870711	-	canonical	ENSMUST00000139231.1	2610001J05Rik	RIKEN cDNA 2610001J05 gene [Source:MGI Symbol;Acc:MGI:1913770]	116.883	59	MNSVSTQLILVLASLLLILPVVEAVEAGDAIALLLGVVLSITGICACLGIYARKRNGQM*	Th1_reactivated_4h
chr6_13870531_13870711_-_1_180_0	chr6	13870531	13870711	-	canonical	ENSMUST00000155856.1	2610001J05Rik	RIKEN cDNA 2610001J05 gene [Source:MGI Symbol;Acc:MGI:1913770]	116.883	59	MNSVSTQLILVLASLLLILPVVEAVEAGDAIALLLGVVLSITGICACLGIYARKRNGQM*	B_LPS_setting1
chr6_13870531_13870711_-_1_180_0	chr6	13870531	13870711	-	canonical	ENSMUST00000155856.1	2610001J05Rik	RIKEN cDNA 2610001J05 gene [Source:MGI Symbol;Acc:MGI:1913770]	116.883	59	MNSVSTQLILVLASLLLILPVVEAVEAGDAIALLLGVVLSITGICACLGIYARKRNGQM*	B_LPS_setting2
chr6_13870531_13870711_-_1_180_0	chr6	13870531	13870711	-	canonical	ENSMUST00000155856.1	2610001J05Rik	RIKEN cDNA 2610001J05 gene [Source:MGI Symbol;Acc:MGI:1913770]	116.883	59	MNSVSTQLILVLASLLLILPVVEAVEAGDAIALLLGVVLSITGICACLGIYARKRNGQM*	B_Resting
chr6_13870531_13870711_-_1_180_0	chr6	13870531	13870711	-	canonical	ENSMUST00000155856.1	2610001J05Rik	RIKEN cDNA 2610001J05 gene [Source:MGI Symbol;Acc:MGI:1913770]	116.883	59	MNSVSTQLILVLASLLLILPVVEAVEAGDAIALLLGVVLSITGICACLGIYARKRNGQM*	T_naive_stimulated
chr6_13870531_13870711_-_1_180_0	chr6	13870531	13870711	-	canonical	ENSMUST00000155856.1	2610001J05Rik	RIKEN cDNA 2610001J05 gene [Source:MGI Symbol;Acc:MGI:1913770]	116.883	59	MNSVSTQLILVLASLLLILPVVEAVEAGDAIALLLGVVLSITGICACLGIYARKRNGQM*	Th1_reactivated_0h
chr6_13870531_13870711_-_1_180_0	chr6	13870531	13870711	-	canonical	ENSMUST00000155856.1	2610001J05Rik	RIKEN cDNA 2610001J05 gene [Source:MGI Symbol;Acc:MGI:1913770]	116.883	59	MNSVSTQLILVLASLLLILPVVEAVEAGDAIALLLGVVLSITGICACLGIYARKRNGQM*	Th1_reactivated_4h
chr6_13870531_13870711_-_1_180_0	chr6	13870531	13870711	-	canonical	ENSMUST00000185219.1	2610001J05Rik	RIKEN cDNA 2610001J05 gene [Source:MGI Symbol;Acc:MGI:1913770]	116.883	59	MNSVSTQLILVLASLLLILPVVEAVEAGDAIALLLGVVLSITGICACLGIYARKRNGQM*	B_LPS_setting1
chr6_13870531_13870711_-_1_180_0	chr6	13870531	13870711	-	canonical	ENSMUST00000185219.1	2610001J05Rik	RIKEN cDNA 2610001J05 gene [Source:MGI Symbol;Acc:MGI:1913770]	116.883	59	MNSVSTQLILVLASLLLILPVVEAVEAGDAIALLLGVVLSITGICACLGIYARKRNGQM*	B_LPS_setting2
chr6_13870531_13870711_-_1_180_0	chr6	13870531	13870711	-	canonical	ENSMUST00000185219.1	2610001J05Rik	RIKEN cDNA 2610001J05 gene [Source:MGI Symbol;Acc:MGI:1913770]	116.883	59	MNSVSTQLILVLASLLLILPVVEAVEAGDAIALLLGVVLSITGICACLGIYARKRNGQM*	B_Resting
chr6_13870531_13870711_-_1_180_0	chr6	13870531	13870711	-	canonical	ENSMUST00000185219.1	2610001J05Rik	RIKEN cDNA 2610001J05 gene [Source:MGI Symbol;Acc:MGI:1913770]	116.883	59	MNSVSTQLILVLASLLLILPVVEAVEAGDAIALLLGVVLSITGICACLGIYARKRNGQM*	T_naive_stimulated
chr6_13870531_13870711_-_1_180_0	chr6	13870531	13870711	-	canonical	ENSMUST00000185219.1	2610001J05Rik	RIKEN cDNA 2610001J05 gene [Source:MGI Symbol;Acc:MGI:1913770]	116.883	59	MNSVSTQLILVLASLLLILPVVEAVEAGDAIALLLGVVLSITGICACLGIYARKRNGQM*	Th1_reactivated_0h
chr6_13870531_13870711_-_1_180_0	chr6	13870531	13870711	-	canonical	ENSMUST00000185219.1	2610001J05Rik	RIKEN cDNA 2610001J05 gene [Source:MGI Symbol;Acc:MGI:1913770]	116.883	59	MNSVSTQLILVLASLLLILPVVEAVEAGDAIALLLGVVLSITGICACLGIYARKRNGQM*	Th1_reactivated_4h
chr6_13870531_13870711_-_1_180_0	chr6	13870531	13870711	-	canonical	ENSMUST00000185361.1	2610001J05Rik	RIKEN cDNA 2610001J05 gene [Source:MGI Symbol;Acc:MGI:1913770]	116.883	59	MNSVSTQLILVLASLLLILPVVEAVEAGDAIALLLGVVLSITGICACLGIYARKRNGQM*	B_LPS_setting1
chr6_13870531_13870711_-_1_180_0	chr6	13870531	13870711	-	canonical	ENSMUST00000185361.1	2610001J05Rik	RIKEN cDNA 2610001J05 gene [Source:MGI Symbol;Acc:MGI:1913770]	116.883	59	MNSVSTQLILVLASLLLILPVVEAVEAGDAIALLLGVVLSITGICACLGIYARKRNGQM*	B_LPS_setting2
chr6_13870531_13870711_-_1_180_0	chr6	13870531	13870711	-	canonical	ENSMUST00000185361.1	2610001J05Rik	RIKEN cDNA 2610001J05 gene [Source:MGI Symbol;Acc:MGI:1913770]	116.883	59	MNSVSTQLILVLASLLLILPVVEAVEAGDAIALLLGVVLSITGICACLGIYARKRNGQM*	B_Resting
chr6_13870531_13870711_-_1_180_0	chr6	13870531	13870711	-	canonical	ENSMUST00000185361.1	2610001J05Rik	RIKEN cDNA 2610001J05 gene [Source:MGI Symbol;Acc:MGI:1913770]	116.883	59	MNSVSTQLILVLASLLLILPVVEAVEAGDAIALLLGVVLSITGICACLGIYARKRNGQM*	T_naive_stimulated
chr6_13870531_13870711_-_1_180_0	chr6	13870531	13870711	-	canonical	ENSMUST00000185361.1	2610001J05Rik	RIKEN cDNA 2610001J05 gene [Source:MGI Symbol;Acc:MGI:1913770]	116.883	59	MNSVSTQLILVLASLLLILPVVEAVEAGDAIALLLGVVLSITGICACLGIYARKRNGQM*	Th1_reactivated_0h
chr6_13870531_13870711_-_1_180_0	chr6	13870531	13870711	-	canonical	ENSMUST00000185361.1	2610001J05Rik	RIKEN cDNA 2610001J05 gene [Source:MGI Symbol;Acc:MGI:1913770]	116.883	59	MNSVSTQLILVLASLLLILPVVEAVEAGDAIALLLGVVLSITGICACLGIYARKRNGQM*	Th1_reactivated_4h
chr6_13870992_13871085_-_1_93_0	chr6	13870992	13871085	-	five_prime	ENSMUST00000185219.1	2610001J05Rik	RIKEN cDNA 2610001J05 gene [Source:MGI Symbol;Acc:MGI:1913770]	-142.502	30	LGRITYTLVSVSLINSLQLHRVTCCVEFSR*	Th1_reactivated_0h
chr6_13870992_13871085_-_1_93_0	chr6	13870992	13871085	-	five_prime	ENSMUST00000185219.1	2610001J05Rik	RIKEN cDNA 2610001J05 gene [Source:MGI Symbol;Acc:MGI:1913770]	-142.502	30	LGRITYTLVSVSLINSLQLHRVTCCVEFSR*	Th1_reactivated_4h
chr6_13871122_13871456_-_2_24,18_0,316	chr6	13871122	13871456	-	five_prime	ENSMUST00000139231.1	2610001J05Rik	RIKEN cDNA 2610001J05 gene [Source:MGI Symbol;Acc:MGI:1913770]	-15.1922	13	MAAFGPAVSRVTS*	B_LPS_setting1
chr6_13871122_13871456_-_2_24,18_0,316	chr6	13871122	13871456	-	five_prime	ENSMUST00000139231.1	2610001J05Rik	RIKEN cDNA 2610001J05 gene [Source:MGI Symbol;Acc:MGI:1913770]	-15.1922	13	MAAFGPAVSRVTS*	B_LPS_setting2
chr6_13871122_13871456_-_2_24,18_0,316	chr6	13871122	13871456	-	five_prime	ENSMUST00000139231.1	2610001J05Rik	RIKEN cDNA 2610001J05 gene [Source:MGI Symbol;Acc:MGI:1913770]	-15.1922	13	MAAFGPAVSRVTS*	T_naive_stimulated
chr6_13871122_13871456_-_2_24,18_0,316	chr6	13871122	13871456	-	five_prime	ENSMUST00000139231.1	2610001J05Rik	RIKEN cDNA 2610001J05 gene [Source:MGI Symbol;Acc:MGI:1913770]	-15.1922	13	MAAFGPAVSRVTS*	Th1_reactivated_0h
chr6_13871122_13871456_-_2_24,18_0,316	chr6	13871122	13871456	-	five_prime	ENSMUST00000139231.1	2610001J05Rik	RIKEN cDNA 2610001J05 gene [Source:MGI Symbol;Acc:MGI:1913770]	-15.1922	13	MAAFGPAVSRVTS*	Th1_reactivated_2h
chr6_13871122_13871456_-_2_24,18_0,316	chr6	13871122	13871456	-	five_prime	ENSMUST00000139231.1	2610001J05Rik	RIKEN cDNA 2610001J05 gene [Source:MGI Symbol;Acc:MGI:1913770]	-15.1922	13	MAAFGPAVSRVTS*	Th1_reactivated_4h
chr6_13871399_13871456_-_1_57_0	chr6	13871399	13871456	-	five_prime	ENSMUST00000185219.1	2610001J05Rik	RIKEN cDNA 2610001J05 gene [Source:MGI Symbol;Acc:MGI:1913770]	-47.741	18	MAAFGPVRYKLRSRGFQD*	B_LPS_setting1
chr6_13871399_13871456_-_1_57_0	chr6	13871399	13871456	-	five_prime	ENSMUST00000185219.1	2610001J05Rik	RIKEN cDNA 2610001J05 gene [Source:MGI Symbol;Acc:MGI:1913770]	-47.741	18	MAAFGPVRYKLRSRGFQD*	B_LPS_setting2
chr6_13871399_13871456_-_1_57_0	chr6	13871399	13871456	-	five_prime	ENSMUST00000185219.1	2610001J05Rik	RIKEN cDNA 2610001J05 gene [Source:MGI Symbol;Acc:MGI:1913770]	-47.741	18	MAAFGPVRYKLRSRGFQD*	B_Resting
chr6_13871399_13871456_-_1_57_0	chr6	13871399	13871456	-	five_prime	ENSMUST00000185219.1	2610001J05Rik	RIKEN cDNA 2610001J05 gene [Source:MGI Symbol;Acc:MGI:1913770]	-47.741	18	MAAFGPVRYKLRSRGFQD*	T_naive_stimulated
chr6_13871399_13871456_-_1_57_0	chr6	13871399	13871456	-	five_prime	ENSMUST00000185219.1	2610001J05Rik	RIKEN cDNA 2610001J05 gene [Source:MGI Symbol;Acc:MGI:1913770]	-47.741	18	MAAFGPVRYKLRSRGFQD*	Th1_reactivated_0h
chr6_13871399_13871456_-_1_57_0	chr6	13871399	13871456	-	five_prime	ENSMUST00000185219.1	2610001J05Rik	RIKEN cDNA 2610001J05 gene [Source:MGI Symbol;Acc:MGI:1913770]	-47.741	18	MAAFGPVRYKLRSRGFQD*	Th1_reactivated_2h
chr6_13871399_13871456_-_1_57_0	chr6	13871399	13871456	-	five_prime	ENSMUST00000185219.1	2610001J05Rik	RIKEN cDNA 2610001J05 gene [Source:MGI Symbol;Acc:MGI:1913770]	-47.741	18	MAAFGPVRYKLRSRGFQD*	Th1_reactivated_4h
chr6_142964295_142964379_-_1_84_0	chr6	142964295	142964379	-	five_prime	ENSMUST00000032421.3	St8sia1	Alpha-N-acetylneuraminide alpha-2,8-sialyltransferase [Source:UniProtKB/Swiss-Prot;Acc:Q64687]	7.0885	27	MRESSRFAREGRGVRVLAGAAEAPGVG*	Th1_reactivated_4h
chr6_145121803_145122088_+_1_285_0	chr6	145121803	145122088	+	five_prime	ENSMUST00000032396.12	Lrmp	lymphoid-restricted membrane protein isoform 2 [Source:RefSeq peptide;Acc:NP_001268910]	-319.86	94	VEGSGPAAPARANRIAEVEPTLIISLRRKAYFQFPVPKNKHPAPFPRLKPRLTCAYGSGGSGWGLRMRQASATRTRGSDSRRRSQSPALLRLRS*	B_LPS_setting1
chr6_145121963_145122005_+_1_42_0	chr6	145121963	145122005	+	five_prime	ENSMUST00000032396.12	Lrmp	lymphoid-restricted membrane protein isoform 2 [Source:RefSeq peptide;Acc:NP_001268910]	-14.3578	13	VHMGQGDQDGACA*	B_Resting
chr6_145215226_145215566_+_2_45,216_0,124	chr6	145215226	145215566	+	canonical	ENSMUST00000039729.4	Etfrf1	Electron transfer flavoprotein regulatory factor 1 [Source:UniProtKB/Swiss-Prot;Acc:Q91V16]	257.784	86	MANSLRGEVLTLYKNLLYLGRDYPKGADYFKRRLKNVFLKNKDVEDPEKIKELIARGEFVMKELEALYFLRKYRAMKQRYYSDTKV*	B_LPS_setting2
chr6_145215226_145215566_+_2_45,216_0,124	chr6	145215226	145215566	+	canonical	ENSMUST00000111719.1	Etfrf1	Electron transfer flavoprotein regulatory factor 1 [Source:UniProtKB/Swiss-Prot;Acc:Q91V16]	257.784	86	MANSLRGEVLTLYKNLLYLGRDYPKGADYFKRRLKNVFLKNKDVEDPEKIKELIARGEFVMKELEALYFLRKYRAMKQRYYSDTKV*	B_LPS_setting2
chr6_145215226_145215566_+_2_45,216_0,124	chr6	145215226	145215566	+	canonical	ENSMUST00000111721.1	Etfrf1	Electron transfer flavoprotein regulatory factor 1 [Source:UniProtKB/Swiss-Prot;Acc:Q91V16]	257.784	86	MANSLRGEVLTLYKNLLYLGRDYPKGADYFKRRLKNVFLKNKDVEDPEKIKELIARGEFVMKELEALYFLRKYRAMKQRYYSDTKV*	B_LPS_setting2
chr6_145215226_145215566_+_2_45,216_0,124	chr6	145215226	145215566	+	canonical	ENSMUST00000111723.7	Etfrf1	Electron transfer flavoprotein regulatory factor 1 [Source:UniProtKB/Swiss-Prot;Acc:Q91V16]	257.784	86	MANSLRGEVLTLYKNLLYLGRDYPKGADYFKRRLKNVFLKNKDVEDPEKIKELIARGEFVMKELEALYFLRKYRAMKQRYYSDTKV*	B_LPS_setting2
chr6_145215226_145215566_+_2_45,216_0,124	chr6	145215226	145215566	+	canonical	ENSMUST00000111724.7	Etfrf1	Electron transfer flavoprotein regulatory factor 1 [Source:UniProtKB/Swiss-Prot;Acc:Q91V16]	257.784	86	MANSLRGEVLTLYKNLLYLGRDYPKGADYFKRRLKNVFLKNKDVEDPEKIKELIARGEFVMKELEALYFLRKYRAMKQRYYSDTKV*	B_LPS_setting2
chr6_145215226_145215566_+_2_45,216_0,124	chr6	145215226	145215566	+	canonical	ENSMUST00000111725.7	Etfrf1	Electron transfer flavoprotein regulatory factor 1 [Source:UniProtKB/Swiss-Prot;Acc:Q91V16]	257.784	86	MANSLRGEVLTLYKNLLYLGRDYPKGADYFKRRLKNVFLKNKDVEDPEKIKELIARGEFVMKELEALYFLRKYRAMKQRYYSDTKV*	B_LPS_setting2
chr6_145215226_145215566_+_2_45,216_0,124	chr6	145215226	145215566	+	canonical	ENSMUST00000111726.9	Etfrf1	Electron transfer flavoprotein regulatory factor 1 [Source:UniProtKB/Swiss-Prot;Acc:Q91V16]	257.784	86	MANSLRGEVLTLYKNLLYLGRDYPKGADYFKRRLKNVFLKNKDVEDPEKIKELIARGEFVMKELEALYFLRKYRAMKQRYYSDTKV*	B_LPS_setting2
chr6_145220607_145225076_-_2_117,3_0,4466	chr6	145220607	145225076	-	three_prime	ENSMUST00000111710.7	Kras	GTPase KRas GTPase KRas, N-terminally processed [Source:UniProtKB/Swiss-Prot;Acc:P32883]	127.107	39	LGVDDAFYTLVREIRKHKEKMSKDGKKKKKKSRTRCTVM*	T_naive_stimulated
chr6_145220607_145246805_-_2_117,111_0,26087	chr6	145220607	145246805	-	canonical	ENSMUST00000203147.2	Kras	GTPase KRas GTPase KRas, N-terminally processed [Source:UniProtKB/Swiss-Prot;Acc:P32883]	284.096	75	MTEYKLVVVGAGGVGKSALTIQLIQNHFVDEYDPTIEGVDDAFYTLVREIRKHKEKMSKDGKKKKKKSRTRCTVM*	B_LPS_setting1
chr6_145220607_145246805_-_2_117,111_0,26087	chr6	145220607	145246805	-	canonical	ENSMUST00000203147.2	Kras	GTPase KRas GTPase KRas, N-terminally processed [Source:UniProtKB/Swiss-Prot;Acc:P32883]	284.096	75	MTEYKLVVVGAGGVGKSALTIQLIQNHFVDEYDPTIEGVDDAFYTLVREIRKHKEKMSKDGKKKKKKSRTRCTVM*	T_naive_stimulated
chr6_145220607_145246805_-_2_117,111_0,26087	chr6	145220607	145246805	-	canonical	ENSMUST00000203147.2	Kras	GTPase KRas GTPase KRas, N-terminally processed [Source:UniProtKB/Swiss-Prot;Acc:P32883]	284.096	75	MTEYKLVVVGAGGVGKSALTIQLIQNHFVDEYDPTIEGVDDAFYTLVREIRKHKEKMSKDGKKKKKKSRTRCTVM*	Th1_reactivated_0h
chr6_145220607_145246805_-_2_117,111_0,26087	chr6	145220607	145246805	-	canonical	ENSMUST00000203147.2	Kras	GTPase KRas GTPase KRas, N-terminally processed [Source:UniProtKB/Swiss-Prot;Acc:P32883]	284.096	75	MTEYKLVVVGAGGVGKSALTIQLIQNHFVDEYDPTIEGVDDAFYTLVREIRKHKEKMSKDGKKKKKKSRTRCTVM*	Th1_reactivated_2h
chr6_145220607_145246805_-_2_117,111_0,26087	chr6	145220607	145246805	-	canonical	ENSMUST00000203147.2	Kras	GTPase KRas GTPase KRas, N-terminally processed [Source:UniProtKB/Swiss-Prot;Acc:P32883]	284.096	75	MTEYKLVVVGAGGVGKSALTIQLIQNHFVDEYDPTIEGVDDAFYTLVREIRKHKEKMSKDGKKKKKKSRTRCTVM*	Th1_reactivated_4h
chr6_146576455_146577421_-_2_5,121_0,845	chr6	146576455	146577421	-	five_prime	ENSMUST00000032427.14	Ints13	Integrator complex subunit 13 [Source:UniProtKB/Swiss-Prot;Acc:Q8QZV7]	-71.9501	41	MSRAVSLLRVVPDRLCADSPPTLVRLLSQPPFIHCRTRHES*	T_naive_stimulated
chr6_146576455_146577421_-_2_5,121_0,845	chr6	146576455	146577421	-	five_prime	ENSMUST00000032427.14	Ints13	Integrator complex subunit 13 [Source:UniProtKB/Swiss-Prot;Acc:Q8QZV7]	-71.9501	41	MSRAVSLLRVVPDRLCADSPPTLVRLLSQPPFIHCRTRHES*	Th1_reactivated_0h
chr6_146577440_146577506_-_1_66_0	chr6	146577440	146577506	-	five_prime	ENSMUST00000032427.14	Ints13	Integrator complex subunit 13 [Source:UniProtKB/Swiss-Prot;Acc:Q8QZV7]	-12.268	21	VRTRESECALVLARACARPCV*	T_naive_stimulated
chr6_146577440_146577530_-_1_90_0	chr6	146577440	146577530	-	five_prime	ENSMUST00000032427.14	Ints13	Integrator complex subunit 13 [Source:UniProtKB/Swiss-Prot;Acc:Q8QZV7]	8.2416	29	MAGLCESAVRTRESECALVLARACARPCV*	B_LPS_setting1
chr6_146577440_146577530_-_1_90_0	chr6	146577440	146577530	-	five_prime	ENSMUST00000032427.14	Ints13	Integrator complex subunit 13 [Source:UniProtKB/Swiss-Prot;Acc:Q8QZV7]	8.2416	29	MAGLCESAVRTRESECALVLARACARPCV*	B_LPS_setting2
chr6_146577440_146577530_-_1_90_0	chr6	146577440	146577530	-	five_prime	ENSMUST00000032427.14	Ints13	Integrator complex subunit 13 [Source:UniProtKB/Swiss-Prot;Acc:Q8QZV7]	8.2416	29	MAGLCESAVRTRESECALVLARACARPCV*	Th1_reactivated_0h
chr6_146577440_146577530_-_1_90_0	chr6	146577440	146577530	-	five_prime	ENSMUST00000032427.14	Ints13	Integrator complex subunit 13 [Source:UniProtKB/Swiss-Prot;Acc:Q8QZV7]	8.2416	29	MAGLCESAVRTRESECALVLARACARPCV*	Th1_reactivated_4h
chr6_146577971_146578043_+_1_72_0	chr6	146577971	146578043	+	five_prime	ENSMUST00000058245.4	Fgfr1op2	Mus musculus FGFR1 onco partner 2 (Fgfr1op2), transcript variant 2, mRNA. [Source:RefSeq mRNA;Acc:NM_001347513]	-56.1942	23	MGPRRVGFPYVPPLCEQDCASAR*	B_LPS_setting1
chr6_146577971_146578043_+_1_72_0	chr6	146577971	146578043	+	five_prime	ENSMUST00000058245.4	Fgfr1op2	Mus musculus FGFR1 onco partner 2 (Fgfr1op2), transcript variant 2, mRNA. [Source:RefSeq mRNA;Acc:NM_001347513]	-56.1942	23	MGPRRVGFPYVPPLCEQDCASAR*	B_LPS_setting2
chr6_146577971_146578043_+_1_72_0	chr6	146577971	146578043	+	five_prime	ENSMUST00000058245.4	Fgfr1op2	Mus musculus FGFR1 onco partner 2 (Fgfr1op2), transcript variant 2, mRNA. [Source:RefSeq mRNA;Acc:NM_001347513]	-56.1942	23	MGPRRVGFPYVPPLCEQDCASAR*	B_Resting
chr6_146577971_146578043_+_1_72_0	chr6	146577971	146578043	+	five_prime	ENSMUST00000058245.4	Fgfr1op2	Mus musculus FGFR1 onco partner 2 (Fgfr1op2), transcript variant 2, mRNA. [Source:RefSeq mRNA;Acc:NM_001347513]	-56.1942	23	MGPRRVGFPYVPPLCEQDCASAR*	T_naive_stimulated
chr6_146577971_146578043_+_1_72_0	chr6	146577971	146578043	+	five_prime	ENSMUST00000058245.4	Fgfr1op2	Mus musculus FGFR1 onco partner 2 (Fgfr1op2), transcript variant 2, mRNA. [Source:RefSeq mRNA;Acc:NM_001347513]	-56.1942	23	MGPRRVGFPYVPPLCEQDCASAR*	Th1_reactivated_0h
chr6_146577971_146578043_+_1_72_0	chr6	146577971	146578043	+	five_prime	ENSMUST00000058245.4	Fgfr1op2	Mus musculus FGFR1 onco partner 2 (Fgfr1op2), transcript variant 2, mRNA. [Source:RefSeq mRNA;Acc:NM_001347513]	-56.1942	23	MGPRRVGFPYVPPLCEQDCASAR*	Th1_reactivated_2h
chr6_146577971_146578043_+_1_72_0	chr6	146577971	146578043	+	five_prime	ENSMUST00000058245.4	Fgfr1op2	Mus musculus FGFR1 onco partner 2 (Fgfr1op2), transcript variant 2, mRNA. [Source:RefSeq mRNA;Acc:NM_001347513]	-56.1942	23	MGPRRVGFPYVPPLCEQDCASAR*	Th1_reactivated_4h
chr6_146577971_146578043_+_1_72_0	chr6	146577971	146578043	+	five_prime	ENSMUST00000067404.12	Fgfr1op2	Mus musculus FGFR1 onco partner 2 (Fgfr1op2), transcript variant 2, mRNA. [Source:RefSeq mRNA;Acc:NM_001347513]	-56.1942	23	MGPRRVGFPYVPPLCEQDCASAR*	B_LPS_setting1
chr6_146577971_146578043_+_1_72_0	chr6	146577971	146578043	+	five_prime	ENSMUST00000067404.12	Fgfr1op2	Mus musculus FGFR1 onco partner 2 (Fgfr1op2), transcript variant 2, mRNA. [Source:RefSeq mRNA;Acc:NM_001347513]	-56.1942	23	MGPRRVGFPYVPPLCEQDCASAR*	B_LPS_setting2
chr6_146577971_146578043_+_1_72_0	chr6	146577971	146578043	+	five_prime	ENSMUST00000067404.12	Fgfr1op2	Mus musculus FGFR1 onco partner 2 (Fgfr1op2), transcript variant 2, mRNA. [Source:RefSeq mRNA;Acc:NM_001347513]	-56.1942	23	MGPRRVGFPYVPPLCEQDCASAR*	B_Resting
chr6_146577971_146578043_+_1_72_0	chr6	146577971	146578043	+	five_prime	ENSMUST00000067404.12	Fgfr1op2	Mus musculus FGFR1 onco partner 2 (Fgfr1op2), transcript variant 2, mRNA. [Source:RefSeq mRNA;Acc:NM_001347513]	-56.1942	23	MGPRRVGFPYVPPLCEQDCASAR*	T_naive_stimulated
chr6_146577971_146578043_+_1_72_0	chr6	146577971	146578043	+	five_prime	ENSMUST00000067404.12	Fgfr1op2	Mus musculus FGFR1 onco partner 2 (Fgfr1op2), transcript variant 2, mRNA. [Source:RefSeq mRNA;Acc:NM_001347513]	-56.1942	23	MGPRRVGFPYVPPLCEQDCASAR*	Th1_reactivated_0h
chr6_146577971_146578043_+_1_72_0	chr6	146577971	146578043	+	five_prime	ENSMUST00000067404.12	Fgfr1op2	Mus musculus FGFR1 onco partner 2 (Fgfr1op2), transcript variant 2, mRNA. [Source:RefSeq mRNA;Acc:NM_001347513]	-56.1942	23	MGPRRVGFPYVPPLCEQDCASAR*	Th1_reactivated_2h
chr6_146577971_146578043_+_1_72_0	chr6	146577971	146578043	+	five_prime	ENSMUST00000067404.12	Fgfr1op2	Mus musculus FGFR1 onco partner 2 (Fgfr1op2), transcript variant 2, mRNA. [Source:RefSeq mRNA;Acc:NM_001347513]	-56.1942	23	MGPRRVGFPYVPPLCEQDCASAR*	Th1_reactivated_4h
chr6_146577971_146578043_+_1_72_0	chr6	146577971	146578043	+	five_prime	ENSMUST00000111663.8	Fgfr1op2	Mus musculus FGFR1 onco partner 2 (Fgfr1op2), transcript variant 2, mRNA. [Source:RefSeq mRNA;Acc:NM_001347513]	-56.1942	23	MGPRRVGFPYVPPLCEQDCASAR*	B_LPS_setting1
chr6_146577971_146578043_+_1_72_0	chr6	146577971	146578043	+	five_prime	ENSMUST00000111663.8	Fgfr1op2	Mus musculus FGFR1 onco partner 2 (Fgfr1op2), transcript variant 2, mRNA. [Source:RefSeq mRNA;Acc:NM_001347513]	-56.1942	23	MGPRRVGFPYVPPLCEQDCASAR*	B_LPS_setting2
chr6_146577971_146578043_+_1_72_0	chr6	146577971	146578043	+	five_prime	ENSMUST00000111663.8	Fgfr1op2	Mus musculus FGFR1 onco partner 2 (Fgfr1op2), transcript variant 2, mRNA. [Source:RefSeq mRNA;Acc:NM_001347513]	-56.1942	23	MGPRRVGFPYVPPLCEQDCASAR*	B_Resting
chr6_146577971_146578043_+_1_72_0	chr6	146577971	146578043	+	five_prime	ENSMUST00000111663.8	Fgfr1op2	Mus musculus FGFR1 onco partner 2 (Fgfr1op2), transcript variant 2, mRNA. [Source:RefSeq mRNA;Acc:NM_001347513]	-56.1942	23	MGPRRVGFPYVPPLCEQDCASAR*	T_naive_stimulated
chr6_146577971_146578043_+_1_72_0	chr6	146577971	146578043	+	five_prime	ENSMUST00000111663.8	Fgfr1op2	Mus musculus FGFR1 onco partner 2 (Fgfr1op2), transcript variant 2, mRNA. [Source:RefSeq mRNA;Acc:NM_001347513]	-56.1942	23	MGPRRVGFPYVPPLCEQDCASAR*	Th1_reactivated_0h
chr6_146577971_146578043_+_1_72_0	chr6	146577971	146578043	+	five_prime	ENSMUST00000111663.8	Fgfr1op2	Mus musculus FGFR1 onco partner 2 (Fgfr1op2), transcript variant 2, mRNA. [Source:RefSeq mRNA;Acc:NM_001347513]	-56.1942	23	MGPRRVGFPYVPPLCEQDCASAR*	Th1_reactivated_2h
chr6_146577971_146578043_+_1_72_0	chr6	146577971	146578043	+	five_prime	ENSMUST00000111663.8	Fgfr1op2	Mus musculus FGFR1 onco partner 2 (Fgfr1op2), transcript variant 2, mRNA. [Source:RefSeq mRNA;Acc:NM_001347513]	-56.1942	23	MGPRRVGFPYVPPLCEQDCASAR*	Th1_reactivated_4h
chr6_146642610_146649265_+_3_42,115,116_0,5554,6539	chr6	146642610	146649265	+	canonical	ENSMUST00000111650.3	Med21	Mediator of RNA polymerase II transcription subunit 21 [Source:UniProtKB/Swiss-Prot;Acc:Q9CQ39]	412.386	90	MADRLTQLQDAVNSLADQFCNAIGVLQQCGPPASFSNIQTAINKDQPANPTEEYAQLFAALIARTAKDIDVLIDSLPSEESTAALQVKLF*	T_naive_stimulated
chr6_146888536_146888584_+_1_48_0	chr6	146888536	146888584	+	five_prime	ENSMUST00000016631.13	Ppfibp1	PTPRF interacting protein, binding protein 1 (liprin beta 1) [Source:MGI Symbol;Acc:MGI:1914783]	-0.4922	15	MSAGRCAPAPAPVAV*	T_naive_stimulated
chr6_146888536_146888584_+_1_48_0	chr6	146888536	146888584	+	five_prime	ENSMUST00000203730.2	Ppfibp1	PTPRF interacting protein, binding protein 1 (liprin beta 1) [Source:MGI Symbol;Acc:MGI:1914783]	-0.4922	15	MSAGRCAPAPAPVAV*	T_naive_stimulated
chr6_146938917_146938959_+_1_42_0	chr6	146938917	146938959	+	five_prime	ENSMUST00000016631.13	Ppfibp1	PTPRF interacting protein, binding protein 1 (liprin beta 1) [Source:MGI Symbol;Acc:MGI:1914783]	-44.3404	13	MDQFAKDVQDWRS*	B_LPS_setting2
chr6_146938917_146938959_+_1_42_0	chr6	146938917	146938959	+	five_prime	ENSMUST00000016631.13	Ppfibp1	PTPRF interacting protein, binding protein 1 (liprin beta 1) [Source:MGI Symbol;Acc:MGI:1914783]	-44.3404	13	MDQFAKDVQDWRS*	Th1_reactivated_4h
chr6_146938917_146938959_+_1_42_0	chr6	146938917	146938959	+	five_prime	ENSMUST00000111623.8	Ppfibp1	PTPRF interacting protein, binding protein 1 (liprin beta 1) [Source:MGI Symbol;Acc:MGI:1914783]	-44.3404	13	MDQFAKDVQDWRS*	B_LPS_setting2
chr6_146938917_146938959_+_1_42_0	chr6	146938917	146938959	+	five_prime	ENSMUST00000111623.8	Ppfibp1	PTPRF interacting protein, binding protein 1 (liprin beta 1) [Source:MGI Symbol;Acc:MGI:1914783]	-44.3404	13	MDQFAKDVQDWRS*	Th1_reactivated_4h
chr6_146938917_146938959_+_1_42_0	chr6	146938917	146938959	+	five_prime	ENSMUST00000203730.2	Ppfibp1	PTPRF interacting protein, binding protein 1 (liprin beta 1) [Source:MGI Symbol;Acc:MGI:1914783]	-44.3404	13	MDQFAKDVQDWRS*	B_LPS_setting2
chr6_146938917_146938959_+_1_42_0	chr6	146938917	146938959	+	five_prime	ENSMUST00000203730.2	Ppfibp1	PTPRF interacting protein, binding protein 1 (liprin beta 1) [Source:MGI Symbol;Acc:MGI:1914783]	-44.3404	13	MDQFAKDVQDWRS*	Th1_reactivated_4h
chr6_147475901_147475985_+_1_84_0	chr6	147475901	147475985	+	five_prime	ENSMUST00000032441.13	Ccdc91	Mus musculus coiled-coil domain containing 91 (Ccdc91), transcript variant 2, mRNA. [Source:RefSeq mRNA;Acc:NM_001355713]	-34.5289	27	MSWTPGGVWAARTWVPGPAVTGRGVVA*	T_naive_stimulated
chr6_148206662_148211998_-_2_13,29_0,5307	chr6	148206662	148211998	-	five_prime	ENSMUST00000126698.1	Ergic2	Endoplasmic reticulum-Golgi intermediate compartment protein 2 [Source:UniProtKB/Swiss-Prot;Acc:Q9CR89]	-17.5224	13	MAVGWDRTTSMTI*	B_LPS_setting1
chr6_148206662_148211998_-_2_13,29_0,5307	chr6	148206662	148211998	-	five_prime	ENSMUST00000126698.1	Ergic2	Endoplasmic reticulum-Golgi intermediate compartment protein 2 [Source:UniProtKB/Swiss-Prot;Acc:Q9CR89]	-17.5224	13	MAVGWDRTTSMTI*	B_LPS_setting2
chr6_148206662_148211998_-_2_13,29_0,5307	chr6	148206662	148211998	-	five_prime	ENSMUST00000126698.1	Ergic2	Endoplasmic reticulum-Golgi intermediate compartment protein 2 [Source:UniProtKB/Swiss-Prot;Acc:Q9CR89]	-17.5224	13	MAVGWDRTTSMTI*	T_naive_stimulated
chr6_148206662_148211998_-_2_13,29_0,5307	chr6	148206662	148211998	-	five_prime	ENSMUST00000126698.1	Ergic2	Endoplasmic reticulum-Golgi intermediate compartment protein 2 [Source:UniProtKB/Swiss-Prot;Acc:Q9CR89]	-17.5224	13	MAVGWDRTTSMTI*	Th1_reactivated_0h
chr6_148206662_148211998_-_2_13,29_0,5307	chr6	148206662	148211998	-	five_prime	ENSMUST00000126698.1	Ergic2	Endoplasmic reticulum-Golgi intermediate compartment protein 2 [Source:UniProtKB/Swiss-Prot;Acc:Q9CR89]	-17.5224	13	MAVGWDRTTSMTI*	Th1_reactivated_4h
chr6_148206662_148211998_-_2_13,29_0,5307	chr6	148206662	148211998	-	five_prime	ENSMUST00000136008.7	Ergic2	Endoplasmic reticulum-Golgi intermediate compartment protein 2 [Source:UniProtKB/Swiss-Prot;Acc:Q9CR89]	-17.5224	13	MAVGWDRTTSMTI*	B_LPS_setting1
chr6_148206662_148211998_-_2_13,29_0,5307	chr6	148206662	148211998	-	five_prime	ENSMUST00000136008.7	Ergic2	Endoplasmic reticulum-Golgi intermediate compartment protein 2 [Source:UniProtKB/Swiss-Prot;Acc:Q9CR89]	-17.5224	13	MAVGWDRTTSMTI*	B_LPS_setting2
chr6_148206662_148211998_-_2_13,29_0,5307	chr6	148206662	148211998	-	five_prime	ENSMUST00000136008.7	Ergic2	Endoplasmic reticulum-Golgi intermediate compartment protein 2 [Source:UniProtKB/Swiss-Prot;Acc:Q9CR89]	-17.5224	13	MAVGWDRTTSMTI*	T_naive_stimulated
chr6_148206662_148211998_-_2_13,29_0,5307	chr6	148206662	148211998	-	five_prime	ENSMUST00000136008.7	Ergic2	Endoplasmic reticulum-Golgi intermediate compartment protein 2 [Source:UniProtKB/Swiss-Prot;Acc:Q9CR89]	-17.5224	13	MAVGWDRTTSMTI*	Th1_reactivated_0h
chr6_148206662_148211998_-_2_13,29_0,5307	chr6	148206662	148211998	-	five_prime	ENSMUST00000136008.7	Ergic2	Endoplasmic reticulum-Golgi intermediate compartment protein 2 [Source:UniProtKB/Swiss-Prot;Acc:Q9CR89]	-17.5224	13	MAVGWDRTTSMTI*	Th1_reactivated_4h
chr6_148831345_148831399_-_1_54_0	chr6	148831345	148831399	-	five_prime	ENSMUST00000145960.1	Ipo8	Importin-8 [Source:UniProtKB/Swiss-Prot;Acc:Q7TMY7]	4.2067	17	VAQQVAAGGGGSGRGWG*	B_LPS_setting2
chr6_148831345_148831453_-_1_108_0	chr6	148831345	148831453	-	five_prime	ENSMUST00000048418.13	Ipo8	Importin-8 [Source:UniProtKB/Swiss-Prot;Acc:Q7TMY7]	3.5111	35	MERELSGGRREDRGRGVRVAQQVAAGGGGSGRGWG*	Th1_reactivated_2h
chr6_148945213_148945387_+_1_174_0	chr6	148945213	148945387	+	noncoding	ENSMUST00000154673.1	3010003L21Rik	RIKEN cDNA 3010003L21 gene [Source:MGI Symbol;Acc:MGI:1924094]	-8.0478	57	MRNAQRSPPPCICCELATFAVLWKLARRHHQEITLSCSRQPRRRPQPAAHSELDTEM*	T_naive_stimulated
chr6_148945273_148945387_+_1_114_0	chr6	148945273	148945387	+	noncoding	ENSMUST00000047953.9	3010003L21Rik	RIKEN cDNA 3010003L21 gene [Source:MGI Symbol;Acc:MGI:1924094]	-10.6791	37	VLWKLARRHHQEITLSCSRQPRRRPQPAAHSELDTEM*	T_naive_stimulated
chr6_148946047_148946146_-_1_99_0	chr6	148946047	148946146	-	five_prime	ENSMUST00000132696.7	Fam60a	Mus musculus family with sequence similarity 60, member A (Fam60a), transcript variant 2, mRNA. [Source:RefSeq mRNA;Acc:NM_001355645]	-105.665	32	MALRGALPSCSPDSRFFCTEALEMRFLIEEDI*	T_naive_stimulated
chr6_148946047_148946146_-_1_99_0	chr6	148946047	148946146	-	five_prime	ENSMUST00000132696.7	Fam60a	Mus musculus family with sequence similarity 60, member A (Fam60a), transcript variant 2, mRNA. [Source:RefSeq mRNA;Acc:NM_001355645]	-105.665	32	MALRGALPSCSPDSRFFCTEALEMRFLIEEDI*	Th1_reactivated_0h
chr6_149141659_149141698_+_1_39_0	chr6	149141659	149141698	+	five_prime	ENSMUST00000111551.1	Etfbkmt	Electron transfer flavoprotein beta subunit lysine methyltransferase [Source:UniProtKB/Swiss-Prot;Acc:Q80ZM3]	0	12	LHVKGEFHLLIE*	B_LPS_setting2
chr6_149141659_149141698_+_1_39_0	chr6	149141659	149141698	+	five_prime	ENSMUST00000147934.3	Etfbkmt	Electron transfer flavoprotein beta subunit lysine methyltransferase [Source:UniProtKB/Swiss-Prot;Acc:Q80ZM3]	0	12	LHVKGEFHLLIE*	B_LPS_setting2
chr6_149141659_149141698_+_1_39_0	chr6	149141659	149141698	+	five_prime	ENSMUST00000166416.7	Etfbkmt	Electron transfer flavoprotein beta subunit lysine methyltransferase [Source:UniProtKB/Swiss-Prot;Acc:Q80ZM3]	0	12	LHVKGEFHLLIE*	B_LPS_setting2
chr6_149142699_149144265_+_2_16,251_0,1315	chr6	149142699	149144265	+	five_prime_overlap	ENSMUST00000111551.1	Etfbkmt	Electron transfer flavoprotein beta subunit lysine methyltransferase [Source:UniProtKB/Swiss-Prot;Acc:Q80ZM3]	-263.382	88	MPVQSVLFLCCRDPEIPVSIKWKDGPSFYLLGKQSLLIATLTEPEVWRCTNGFQPVLESSQEPMEFPAGCEQWVSPVSLEDSGELFGS*	Th1_reactivated_0h
chr6_149309851_149325412_+_3_53,38,8_0,470,15553	chr6	149309851	149325412	+	five_prime	ENSMUST00000189932.6	2810474O19Rik	RIKEN cDNA 2810474O19 gene [Source:MGI Symbol;Acc:MGI:1914496]	-23.5579	32	LFAFVVLKSAFLEKWKNRIRGVNTLWKRLKDL*	T_naive_stimulated
chr6_15720668_15720704_+_1_36_0	chr6	15720668	15720704	+	five_prime	ENSMUST00000101663.9	Mdfic	MyoD family inhibitor domain-containing protein [Source:UniProtKB/Swiss-Prot;Acc:Q8BX65]	-31.9484	11	MMKGSHRERSV*	Th1_reactivated_4h
chr6_15720668_15720704_+_1_36_0	chr6	15720668	15720704	+	five_prime	ENSMUST00000189359.6	Mdfic	MyoD family inhibitor domain-containing protein [Source:UniProtKB/Swiss-Prot;Acc:Q8BX65]	-31.9484	11	MMKGSHRERSV*	Th1_reactivated_4h
chr6_15720668_15720704_+_1_36_0	chr6	15720668	15720704	+	five_prime	ENSMUST00000190255.6	Mdfic	MyoD family inhibitor domain-containing protein [Source:UniProtKB/Swiss-Prot;Acc:Q8BX65]	-31.9484	11	MMKGSHRERSV*	Th1_reactivated_4h
chr6_17749399_17749561_+_1_162_0	chr6	17749399	17749561	+	five_prime	ENSMUST00000053148.13	St7	Suppressor of tumorigenicity 7 protein [Source:UniProtKB/Swiss-Prot;Acc:Q99M96]	-117.557	53	LKRSEENLAAGHSSDCIVWLHDPCCVAGSSLCSQEHMHILHFPTSFFFFFPFF*	B_LPS_setting1
chr6_17749399_17749561_+_1_162_0	chr6	17749399	17749561	+	five_prime	ENSMUST00000115417.3	St7	Suppressor of tumorigenicity 7 protein [Source:UniProtKB/Swiss-Prot;Acc:Q99M96]	-117.557	53	LKRSEENLAAGHSSDCIVWLHDPCCVAGSSLCSQEHMHILHFPTSFFFFFPFF*	B_LPS_setting1
chr6_18846367_18846430_-_1_63_0	chr6	18846367	18846430	-	noncoding	ENSMUST00000201775.1	Gm20186	predicted gene, 20186 [Source:MGI Symbol;Acc:MGI:5012371]	0	20	METGPFGLVIVTVSFSGNRM*	Th1_reactivated_0h
chr6_18846367_18846430_-_1_63_0	chr6	18846367	18846430	-	noncoding	ENSMUST00000202148.1	Gm20186	predicted gene, 20186 [Source:MGI Symbol;Acc:MGI:5012371]	0	20	METGPFGLVIVTVSFSGNRM*	Th1_reactivated_0h
chr6_18848672_18850916_+_3_91,41,6_0,953,2238	chr6	18848672	18850916	+	five_prime	ENSMUST00000201141.2	Lsm8	U6 snRNA-associated Sm-like protein LSm8 [Source:UniProtKB/Swiss-Prot;Acc:Q6ZWM4]	210.534	45	VFCLLVAEPSQIPGTSGPSSMTSALENYINRTVAVITSDGRMIVF*	B_LPS_setting2
chr6_18848672_18850916_+_3_91,41,6_0,953,2238	chr6	18848672	18850916	+	five_prime	ENSMUST00000201141.2	Lsm8	U6 snRNA-associated Sm-like protein LSm8 [Source:UniProtKB/Swiss-Prot;Acc:Q6ZWM4]	210.534	45	VFCLLVAEPSQIPGTSGPSSMTSALENYINRTVAVITSDGRMIVF*	Th1_reactivated_0h
chr6_18848672_18850916_+_3_91,41,6_0,953,2238	chr6	18848672	18850916	+	five_prime	ENSMUST00000201141.2	Lsm8	U6 snRNA-associated Sm-like protein LSm8 [Source:UniProtKB/Swiss-Prot;Acc:Q6ZWM4]	210.534	45	VFCLLVAEPSQIPGTSGPSSMTSALENYINRTVAVITSDGRMIVF*	Th1_reactivated_2h
chr6_18848672_18850916_+_3_91,41,6_0,953,2238	chr6	18848672	18850916	+	five_prime	ENSMUST00000201141.2	Lsm8	U6 snRNA-associated Sm-like protein LSm8 [Source:UniProtKB/Swiss-Prot;Acc:Q6ZWM4]	210.534	45	VFCLLVAEPSQIPGTSGPSSMTSALENYINRTVAVITSDGRMIVF*	Th1_reactivated_4h
chr6_18848732_18853691_+_4_31,41,128,91_0,893,2903,4868	chr6	18848732	18853691	+	canonical	ENSMUST00000056398.10	Lsm8	U6 snRNA-associated Sm-like protein LSm8 [Source:UniProtKB/Swiss-Prot;Acc:Q6ZWM4]	587.947	96	MTSALENYINRTVAVITSDGRMIVGTLKGFDQTINLILDESHERVFSSSQGVEQVVLGLYIVRGDNVAVIGEIDEETDSALDLGNIRAEPLNSVAH*	B_LPS_setting1
chr6_18848732_18853691_+_4_31,41,128,91_0,893,2903,4868	chr6	18848732	18853691	+	canonical	ENSMUST00000056398.10	Lsm8	U6 snRNA-associated Sm-like protein LSm8 [Source:UniProtKB/Swiss-Prot;Acc:Q6ZWM4]	587.947	96	MTSALENYINRTVAVITSDGRMIVGTLKGFDQTINLILDESHERVFSSSQGVEQVVLGLYIVRGDNVAVIGEIDEETDSALDLGNIRAEPLNSVAH*	B_LPS_setting2
chr6_18848732_18853691_+_4_31,41,128,91_0,893,2903,4868	chr6	18848732	18853691	+	canonical	ENSMUST00000056398.10	Lsm8	U6 snRNA-associated Sm-like protein LSm8 [Source:UniProtKB/Swiss-Prot;Acc:Q6ZWM4]	587.947	96	MTSALENYINRTVAVITSDGRMIVGTLKGFDQTINLILDESHERVFSSSQGVEQVVLGLYIVRGDNVAVIGEIDEETDSALDLGNIRAEPLNSVAH*	B_Resting
chr6_18848732_18853691_+_4_31,41,128,91_0,893,2903,4868	chr6	18848732	18853691	+	canonical	ENSMUST00000056398.10	Lsm8	U6 snRNA-associated Sm-like protein LSm8 [Source:UniProtKB/Swiss-Prot;Acc:Q6ZWM4]	587.947	96	MTSALENYINRTVAVITSDGRMIVGTLKGFDQTINLILDESHERVFSSSQGVEQVVLGLYIVRGDNVAVIGEIDEETDSALDLGNIRAEPLNSVAH*	T_naive_stimulated
chr6_18848732_18853691_+_4_31,41,128,91_0,893,2903,4868	chr6	18848732	18853691	+	canonical	ENSMUST00000056398.10	Lsm8	U6 snRNA-associated Sm-like protein LSm8 [Source:UniProtKB/Swiss-Prot;Acc:Q6ZWM4]	587.947	96	MTSALENYINRTVAVITSDGRMIVGTLKGFDQTINLILDESHERVFSSSQGVEQVVLGLYIVRGDNVAVIGEIDEETDSALDLGNIRAEPLNSVAH*	Th1_reactivated_0h
chr6_18848732_18853691_+_4_31,41,128,91_0,893,2903,4868	chr6	18848732	18853691	+	canonical	ENSMUST00000056398.10	Lsm8	U6 snRNA-associated Sm-like protein LSm8 [Source:UniProtKB/Swiss-Prot;Acc:Q6ZWM4]	587.947	96	MTSALENYINRTVAVITSDGRMIVGTLKGFDQTINLILDESHERVFSSSQGVEQVVLGLYIVRGDNVAVIGEIDEETDSALDLGNIRAEPLNSVAH*	Th1_reactivated_2h
chr6_18848732_18853691_+_4_31,41,128,91_0,893,2903,4868	chr6	18848732	18853691	+	canonical	ENSMUST00000056398.10	Lsm8	U6 snRNA-associated Sm-like protein LSm8 [Source:UniProtKB/Swiss-Prot;Acc:Q6ZWM4]	587.947	96	MTSALENYINRTVAVITSDGRMIVGTLKGFDQTINLILDESHERVFSSSQGVEQVVLGLYIVRGDNVAVIGEIDEETDSALDLGNIRAEPLNSVAH*	Th1_reactivated_4h
chr6_18853710_18853746_+_1_36_0	chr6	18853710	18853746	+	three_prime	ENSMUST00000056398.10	Lsm8	U6 snRNA-associated Sm-like protein LSm8 [Source:UniProtKB/Swiss-Prot;Acc:Q6ZWM4]	-69.7011	11	MCVNPVQKRLS*	Th1_reactivated_4h
chr6_18853710_18853746_+_1_36_0	chr6	18853710	18853746	+	three_prime	ENSMUST00000201141.2	Lsm8	U6 snRNA-associated Sm-like protein LSm8 [Source:UniProtKB/Swiss-Prot;Acc:Q6ZWM4]	-69.7011	11	MCVNPVQKRLS*	Th1_reactivated_4h
chr6_22355220_22356019_-_2_14,25_0,774	chr6	22355220	22356019	-	five_prime	ENSMUST00000163963.7	Fam3c	Protein FAM3C [Source:UniProtKB/Swiss-Prot;Acc:Q91VU0]	6.9998	12	LTAARPQTDFTD*	T_naive_stimulated
chr6_24518722_24527546_-_4_102,66,45,21_0,469,8550,8803	chr6	24518722	24527546	-	canonical	ENSMUST00000118558.4	Ndufa5	NADH dehydrogenase [ubiquinone] 1 alpha subcomplex subunit 5 [Source:UniProtKB/Swiss-Prot;Acc:Q9CPP6]	151.85	77	MAGLLKKTTGLVGLAVCDTPHEEPDVKKLEALLQGGEVEEVILQAEKELSLARKMLKWKPWEPLVEEPPANQWKWPI*	B_LPS_setting1
chr6_24518722_24527546_-_4_102,66,45,21_0,469,8550,8803	chr6	24518722	24527546	-	canonical	ENSMUST00000118558.4	Ndufa5	NADH dehydrogenase [ubiquinone] 1 alpha subcomplex subunit 5 [Source:UniProtKB/Swiss-Prot;Acc:Q9CPP6]	151.85	77	MAGLLKKTTGLVGLAVCDTPHEEPDVKKLEALLQGGEVEEVILQAEKELSLARKMLKWKPWEPLVEEPPANQWKWPI*	B_LPS_setting2
chr6_24518722_24527546_-_4_102,66,45,21_0,469,8550,8803	chr6	24518722	24527546	-	canonical	ENSMUST00000118558.4	Ndufa5	NADH dehydrogenase [ubiquinone] 1 alpha subcomplex subunit 5 [Source:UniProtKB/Swiss-Prot;Acc:Q9CPP6]	151.85	77	MAGLLKKTTGLVGLAVCDTPHEEPDVKKLEALLQGGEVEEVILQAEKELSLARKMLKWKPWEPLVEEPPANQWKWPI*	B_Resting
chr6_24518722_24527546_-_4_102,66,45,21_0,469,8550,8803	chr6	24518722	24527546	-	canonical	ENSMUST00000118558.4	Ndufa5	NADH dehydrogenase [ubiquinone] 1 alpha subcomplex subunit 5 [Source:UniProtKB/Swiss-Prot;Acc:Q9CPP6]	151.85	77	MAGLLKKTTGLVGLAVCDTPHEEPDVKKLEALLQGGEVEEVILQAEKELSLARKMLKWKPWEPLVEEPPANQWKWPI*	T_naive_stimulated
chr6_24518722_24527546_-_4_102,66,45,21_0,469,8550,8803	chr6	24518722	24527546	-	canonical	ENSMUST00000118558.4	Ndufa5	NADH dehydrogenase [ubiquinone] 1 alpha subcomplex subunit 5 [Source:UniProtKB/Swiss-Prot;Acc:Q9CPP6]	151.85	77	MAGLLKKTTGLVGLAVCDTPHEEPDVKKLEALLQGGEVEEVILQAEKELSLARKMLKWKPWEPLVEEPPANQWKWPI*	Th1_reactivated_0h
chr6_24518722_24527546_-_4_102,66,45,21_0,469,8550,8803	chr6	24518722	24527546	-	canonical	ENSMUST00000118558.4	Ndufa5	NADH dehydrogenase [ubiquinone] 1 alpha subcomplex subunit 5 [Source:UniProtKB/Swiss-Prot;Acc:Q9CPP6]	151.85	77	MAGLLKKTTGLVGLAVCDTPHEEPDVKKLEALLQGGEVEEVILQAEKELSLARKMLKWKPWEPLVEEPPANQWKWPI*	Th1_reactivated_2h
chr6_24518722_24527546_-_4_102,66,45,21_0,469,8550,8803	chr6	24518722	24527546	-	canonical	ENSMUST00000118558.4	Ndufa5	NADH dehydrogenase [ubiquinone] 1 alpha subcomplex subunit 5 [Source:UniProtKB/Swiss-Prot;Acc:Q9CPP6]	151.85	77	MAGLLKKTTGLVGLAVCDTPHEEPDVKKLEALLQGGEVEEVILQAEKELSLARKMLKWKPWEPLVEEPPANQWKWPI*	Th1_reactivated_4h
chr6_24664739_24664859_-_1_120_0	chr6	24664739	24664859	-	five_prime	ENSMUST00000031695.14	Wasl	Wiskott-Aldrich syndrome-like (human) [Source:MGI Symbol;Acc:MGI:1920428]	36.2034	39	LSRAGARSFPVGARPEGARRHLLPSASARRRSDDGMLRL*	B_LPS_setting2
chr6_24664739_24664859_-_1_120_0	chr6	24664739	24664859	-	five_prime	ENSMUST00000031695.14	Wasl	Wiskott-Aldrich syndrome-like (human) [Source:MGI Symbol;Acc:MGI:1920428]	36.2034	39	LSRAGARSFPVGARPEGARRHLLPSASARRRSDDGMLRL*	Th1_reactivated_0h
chr6_24664739_24664859_-_1_120_0	chr6	24664739	24664859	-	five_prime	ENSMUST00000041737.7	Wasl	Wiskott-Aldrich syndrome-like (human) [Source:MGI Symbol;Acc:MGI:1920428]	36.2034	39	LSRAGARSFPVGARPEGARRHLLPSASARRRSDDGMLRL*	B_LPS_setting2
chr6_24664739_24664859_-_1_120_0	chr6	24664739	24664859	-	five_prime	ENSMUST00000041737.7	Wasl	Wiskott-Aldrich syndrome-like (human) [Source:MGI Symbol;Acc:MGI:1920428]	36.2034	39	LSRAGARSFPVGARPEGARRHLLPSASARRRSDDGMLRL*	Th1_reactivated_0h
chr6_25798036_25800348_-_2_19,65_0,2247	chr6	25798036	25800348	-	five_prime	ENSMUST00000115327.7	Pot1a	protection of telomeres 1A [Source:MGI Symbol;Acc:MGI:2141503]	-10.6924	27	MSVKYSSSSSSGADALTSRNERFMINL*	B_LPS_setting2
chr6_25798036_25800348_-_2_19,65_0,2247	chr6	25798036	25800348	-	five_prime	ENSMUST00000115327.7	Pot1a	protection of telomeres 1A [Source:MGI Symbol;Acc:MGI:2141503]	-10.6924	27	MSVKYSSSSSSGADALTSRNERFMINL*	Th1_reactivated_0h
chr6_25798036_25800348_-_2_19,65_0,2247	chr6	25798036	25800348	-	five_prime	ENSMUST00000115330.7	Pot1a	protection of telomeres 1A [Source:MGI Symbol;Acc:MGI:2141503]	-10.6924	27	MSVKYSSSSSSGADALTSRNERFMINL*	B_LPS_setting2
chr6_25798036_25800348_-_2_19,65_0,2247	chr6	25798036	25800348	-	five_prime	ENSMUST00000115330.7	Pot1a	protection of telomeres 1A [Source:MGI Symbol;Acc:MGI:2141503]	-10.6924	27	MSVKYSSSSSSGADALTSRNERFMINL*	Th1_reactivated_0h
chr6_25800331_25800436_-_1_105_0	chr6	25800331	25800436	-	five_prime	ENSMUST00000115327.7	Pot1a	protection of telomeres 1A [Source:MGI Symbol;Acc:MGI:2141503]	0	34	LMPQQSLSSVVESLQNFCRTFGRLKKLASDVSKV*	Th1_reactivated_0h
chr6_25800331_25800436_-_1_105_0	chr6	25800331	25800436	-	five_prime	ENSMUST00000115330.7	Pot1a	protection of telomeres 1A [Source:MGI Symbol;Acc:MGI:2141503]	0	34	LMPQQSLSSVVESLQNFCRTFGRLKKLASDVSKV*	Th1_reactivated_0h
chr6_25805875_25805920_-_1_45_0	chr6	25805875	25805920	-	five_prime	ENSMUST00000115327.7	Pot1a	protection of telomeres 1A [Source:MGI Symbol;Acc:MGI:2141503]	0	14	MLCGSQAAVLKIIL*	T_naive_stimulated
chr6_25805875_25805920_-_1_45_0	chr6	25805875	25805920	-	five_prime	ENSMUST00000115327.7	Pot1a	protection of telomeres 1A [Source:MGI Symbol;Acc:MGI:2141503]	0	14	MLCGSQAAVLKIIL*	Th1_reactivated_0h
chr6_25805875_25805920_-_1_45_0	chr6	25805875	25805920	-	five_prime	ENSMUST00000115330.7	Pot1a	protection of telomeres 1A [Source:MGI Symbol;Acc:MGI:2141503]	0	14	MLCGSQAAVLKIIL*	T_naive_stimulated
chr6_25805875_25805920_-_1_45_0	chr6	25805875	25805920	-	five_prime	ENSMUST00000115330.7	Pot1a	protection of telomeres 1A [Source:MGI Symbol;Acc:MGI:2141503]	0	14	MLCGSQAAVLKIIL*	Th1_reactivated_0h
chr6_28260805_28261472_-_2_31,95_0,572	chr6	28260805	28261472	-	five_prime	ENSMUST00000115320.7	Zfp800	zinc finger protein 800 [Source:MGI Symbol;Acc:MGI:1889334]	49.7445	41	VALPRRRRRGLFGSAPGPKPARLHALRRGCASQAAMKSFSQ*	B_LPS_setting2
chr6_29272571_29274900_+_2_37,251_0,2078	chr6	29272571	29274900	+	canonical_extented	ENSMUST00000115289.1	Hilpda	Hypoxia-inducible lipid droplet-associated protein [Source:UniProtKB/Swiss-Prot;Acc:Q9JLS0]	40.7083	95	MASGRAPGRARAGSSSRKQLYFPAKELGTVAMKFMLNLYVLGIMLTLLSIFVRVMESLGGLLESPLPGSSWITRGQLANTQPPKGLPDHPSRGVQ*	Th1_reactivated_0h
chr6_29272571_29274900_+_2_37,251_0,2078	chr6	29272571	29274900	+	canonical_extented	ENSMUST00000115289.1	Hilpda	Hypoxia-inducible lipid droplet-associated protein [Source:UniProtKB/Swiss-Prot;Acc:Q9JLS0]	40.7083	95	MASGRAPGRARAGSSSRKQLYFPAKELGTVAMKFMLNLYVLGIMLTLLSIFVRVMESLGGLLESPLPGSSWITRGQLANTQPPKGLPDHPSRGVQ*	Th1_reactivated_2h
chr6_29272571_29274900_+_2_37,251_0,2078	chr6	29272571	29274900	+	canonical_extented	ENSMUST00000115289.1	Hilpda	Hypoxia-inducible lipid droplet-associated protein [Source:UniProtKB/Swiss-Prot;Acc:Q9JLS0]	40.7083	95	MASGRAPGRARAGSSSRKQLYFPAKELGTVAMKFMLNLYVLGIMLTLLSIFVRVMESLGGLLESPLPGSSWITRGQLANTQPPKGLPDHPSRGVQ*	Th1_reactivated_4h
chr6_29274705_29274900_+_1_195_0	chr6	29274705	29274900	+	canonical	ENSMUST00000054445.8	Hilpda	Hypoxia-inducible lipid droplet-associated protein [Source:UniProtKB/Swiss-Prot;Acc:Q9JLS0]	77.2981	64	MKFMLNLYVLGIMLTLLSIFVRVMESLGGLLESPLPGSSWITRGQLANTQPPKGLPDHPSRGVQ*	B_LPS_setting1
chr6_29274705_29274900_+_1_195_0	chr6	29274705	29274900	+	canonical	ENSMUST00000054445.8	Hilpda	Hypoxia-inducible lipid droplet-associated protein [Source:UniProtKB/Swiss-Prot;Acc:Q9JLS0]	77.2981	64	MKFMLNLYVLGIMLTLLSIFVRVMESLGGLLESPLPGSSWITRGQLANTQPPKGLPDHPSRGVQ*	B_LPS_setting2
chr6_29274705_29274900_+_1_195_0	chr6	29274705	29274900	+	canonical	ENSMUST00000054445.8	Hilpda	Hypoxia-inducible lipid droplet-associated protein [Source:UniProtKB/Swiss-Prot;Acc:Q9JLS0]	77.2981	64	MKFMLNLYVLGIMLTLLSIFVRVMESLGGLLESPLPGSSWITRGQLANTQPPKGLPDHPSRGVQ*	T_naive_stimulated
chr6_29274705_29274900_+_1_195_0	chr6	29274705	29274900	+	canonical	ENSMUST00000054445.8	Hilpda	Hypoxia-inducible lipid droplet-associated protein [Source:UniProtKB/Swiss-Prot;Acc:Q9JLS0]	77.2981	64	MKFMLNLYVLGIMLTLLSIFVRVMESLGGLLESPLPGSSWITRGQLANTQPPKGLPDHPSRGVQ*	Th1_reactivated_0h
chr6_29274705_29274900_+_1_195_0	chr6	29274705	29274900	+	canonical	ENSMUST00000054445.8	Hilpda	Hypoxia-inducible lipid droplet-associated protein [Source:UniProtKB/Swiss-Prot;Acc:Q9JLS0]	77.2981	64	MKFMLNLYVLGIMLTLLSIFVRVMESLGGLLESPLPGSSWITRGQLANTQPPKGLPDHPSRGVQ*	Th1_reactivated_4h
chr6_29529308_29529359_+_1_51_0	chr6	29529308	29529359	+	five_prime	ENSMUST00000163511.6	Irf5	Interferon regulatory factor 5 [Source:UniProtKB/Swiss-Prot;Acc:P56477]	-17.4446	16	LAVLFLGLWPLRYALL*	B_LPS_setting2
chr6_29609565_29609604_-_1_39_0	chr6	29609565	29609604	-	five_prime	ENSMUST00000012679.14	Tnpo3	Mus musculus transportin 3 (Tnpo3), transcript variant 2, mRNA. [Source:RefSeq mRNA;Acc:NM_001347079]	-2.1289	12	MAPVRERLWPRQ*	B_LPS_setting1
chr6_29609565_29609604_-_1_39_0	chr6	29609565	29609604	-	five_prime	ENSMUST00000012679.14	Tnpo3	Mus musculus transportin 3 (Tnpo3), transcript variant 2, mRNA. [Source:RefSeq mRNA;Acc:NM_001347079]	-2.1289	12	MAPVRERLWPRQ*	B_LPS_setting2
chr6_29609565_29609604_-_1_39_0	chr6	29609565	29609604	-	five_prime	ENSMUST00000012679.14	Tnpo3	Mus musculus transportin 3 (Tnpo3), transcript variant 2, mRNA. [Source:RefSeq mRNA;Acc:NM_001347079]	-2.1289	12	MAPVRERLWPRQ*	T_naive_stimulated
chr6_29609565_29609604_-_1_39_0	chr6	29609565	29609604	-	five_prime	ENSMUST00000012679.14	Tnpo3	Mus musculus transportin 3 (Tnpo3), transcript variant 2, mRNA. [Source:RefSeq mRNA;Acc:NM_001347079]	-2.1289	12	MAPVRERLWPRQ*	Th1_reactivated_0h
chr6_29609565_29609604_-_1_39_0	chr6	29609565	29609604	-	five_prime	ENSMUST00000012679.14	Tnpo3	Mus musculus transportin 3 (Tnpo3), transcript variant 2, mRNA. [Source:RefSeq mRNA;Acc:NM_001347079]	-2.1289	12	MAPVRERLWPRQ*	Th1_reactivated_4h
chr6_29609565_29609604_-_1_39_0	chr6	29609565	29609604	-	five_prime	ENSMUST00000115251.7	Tnpo3	Mus musculus transportin 3 (Tnpo3), transcript variant 2, mRNA. [Source:RefSeq mRNA;Acc:NM_001347079]	-2.1289	12	MAPVRERLWPRQ*	B_LPS_setting1
chr6_29609565_29609604_-_1_39_0	chr6	29609565	29609604	-	five_prime	ENSMUST00000115251.7	Tnpo3	Mus musculus transportin 3 (Tnpo3), transcript variant 2, mRNA. [Source:RefSeq mRNA;Acc:NM_001347079]	-2.1289	12	MAPVRERLWPRQ*	B_LPS_setting2
chr6_29609565_29609604_-_1_39_0	chr6	29609565	29609604	-	five_prime	ENSMUST00000115251.7	Tnpo3	Mus musculus transportin 3 (Tnpo3), transcript variant 2, mRNA. [Source:RefSeq mRNA;Acc:NM_001347079]	-2.1289	12	MAPVRERLWPRQ*	T_naive_stimulated
chr6_29609565_29609604_-_1_39_0	chr6	29609565	29609604	-	five_prime	ENSMUST00000115251.7	Tnpo3	Mus musculus transportin 3 (Tnpo3), transcript variant 2, mRNA. [Source:RefSeq mRNA;Acc:NM_001347079]	-2.1289	12	MAPVRERLWPRQ*	Th1_reactivated_0h
chr6_29609565_29609604_-_1_39_0	chr6	29609565	29609604	-	five_prime	ENSMUST00000115251.7	Tnpo3	Mus musculus transportin 3 (Tnpo3), transcript variant 2, mRNA. [Source:RefSeq mRNA;Acc:NM_001347079]	-2.1289	12	MAPVRERLWPRQ*	Th1_reactivated_4h
chr6_29609683_29609722_-_1_39_0	chr6	29609683	29609722	-	five_prime	ENSMUST00000012679.14	Tnpo3	Mus musculus transportin 3 (Tnpo3), transcript variant 2, mRNA. [Source:RefSeq mRNA;Acc:NM_001347079]	-12.7271	12	LAGRQDKKEAGT*	B_LPS_setting2
chr6_29609683_29609722_-_1_39_0	chr6	29609683	29609722	-	five_prime	ENSMUST00000012679.14	Tnpo3	Mus musculus transportin 3 (Tnpo3), transcript variant 2, mRNA. [Source:RefSeq mRNA;Acc:NM_001347079]	-12.7271	12	LAGRQDKKEAGT*	T_naive_stimulated
chr6_29609683_29609722_-_1_39_0	chr6	29609683	29609722	-	five_prime	ENSMUST00000012679.14	Tnpo3	Mus musculus transportin 3 (Tnpo3), transcript variant 2, mRNA. [Source:RefSeq mRNA;Acc:NM_001347079]	-12.7271	12	LAGRQDKKEAGT*	Th1_reactivated_0h
chr6_29735697_29735739_+_1_42_0	chr6	29735697	29735739	+	five_prime	ENSMUST00000001812.4	Smo	smoothened, frizzled class receptor [Source:MGI Symbol;Acc:MGI:108075]	-4.8755	13	MGLEIGAPEGSQG*	T_naive_stimulated
chr6_29735697_29735739_+_1_42_0	chr6	29735697	29735739	+	five_prime	ENSMUST00000001812.4	Smo	smoothened, frizzled class receptor [Source:MGI Symbol;Acc:MGI:108075]	-4.8755	13	MGLEIGAPEGSQG*	Th1_reactivated_4h
chr6_29853881_29854069_+_2_3,54_0,134	chr6	29853881	29854069	+	five_prime	ENSMUST00000152581.7	Ahcyl2	S-adenosylhomocysteine hydrolase-like 2 [Source:MGI Symbol;Acc:MGI:1921590]	-57.4646	18	LVTLAFADQLSILLQDIP*	Th1_reactivated_4h
chr6_30088886_30088928_+_1_42_0	chr6	30088886	30088928	+	five_prime	ENSMUST00000115199.7	Nrf1	nuclear respiratory factor 1 [Source:MGI Symbol;Acc:MGI:1332235]	0	13	MDTWVASIFGCCE*	B_LPS_setting2
chr6_30088886_30088928_+_1_42_0	chr6	30088886	30088928	+	five_prime	ENSMUST00000115199.7	Nrf1	nuclear respiratory factor 1 [Source:MGI Symbol;Acc:MGI:1332235]	0	13	MDTWVASIFGCCE*	T_naive_stimulated
chr6_30088886_30088928_+_1_42_0	chr6	30088886	30088928	+	five_prime	ENSMUST00000115199.7	Nrf1	nuclear respiratory factor 1 [Source:MGI Symbol;Acc:MGI:1332235]	0	13	MDTWVASIFGCCE*	Th1_reactivated_0h
chr6_30088886_30088928_+_1_42_0	chr6	30088886	30088928	+	five_prime	ENSMUST00000115200.7	Nrf1	nuclear respiratory factor 1 [Source:MGI Symbol;Acc:MGI:1332235]	0	13	MDTWVASIFGCCE*	B_LPS_setting2
chr6_30088886_30088928_+_1_42_0	chr6	30088886	30088928	+	five_prime	ENSMUST00000115200.7	Nrf1	nuclear respiratory factor 1 [Source:MGI Symbol;Acc:MGI:1332235]	0	13	MDTWVASIFGCCE*	T_naive_stimulated
chr6_30088886_30088928_+_1_42_0	chr6	30088886	30088928	+	five_prime	ENSMUST00000115200.7	Nrf1	nuclear respiratory factor 1 [Source:MGI Symbol;Acc:MGI:1332235]	0	13	MDTWVASIFGCCE*	Th1_reactivated_0h
chr6_30088886_30088928_+_1_42_0	chr6	30088886	30088928	+	five_prime	ENSMUST00000115204.7	Nrf1	nuclear respiratory factor 1 [Source:MGI Symbol;Acc:MGI:1332235]	0	13	MDTWVASIFGCCE*	B_LPS_setting2
chr6_30088886_30088928_+_1_42_0	chr6	30088886	30088928	+	five_prime	ENSMUST00000115204.7	Nrf1	nuclear respiratory factor 1 [Source:MGI Symbol;Acc:MGI:1332235]	0	13	MDTWVASIFGCCE*	T_naive_stimulated
chr6_30088886_30088928_+_1_42_0	chr6	30088886	30088928	+	five_prime	ENSMUST00000115204.7	Nrf1	nuclear respiratory factor 1 [Source:MGI Symbol;Acc:MGI:1332235]	0	13	MDTWVASIFGCCE*	Th1_reactivated_0h
chr6_30088886_30088928_+_1_42_0	chr6	30088886	30088928	+	five_prime	ENSMUST00000115206.7	Nrf1	nuclear respiratory factor 1 [Source:MGI Symbol;Acc:MGI:1332235]	0	13	MDTWVASIFGCCE*	B_LPS_setting2
chr6_30088886_30088928_+_1_42_0	chr6	30088886	30088928	+	five_prime	ENSMUST00000115206.7	Nrf1	nuclear respiratory factor 1 [Source:MGI Symbol;Acc:MGI:1332235]	0	13	MDTWVASIFGCCE*	T_naive_stimulated
chr6_30088886_30088928_+_1_42_0	chr6	30088886	30088928	+	five_prime	ENSMUST00000115206.7	Nrf1	nuclear respiratory factor 1 [Source:MGI Symbol;Acc:MGI:1332235]	0	13	MDTWVASIFGCCE*	Th1_reactivated_0h
chr6_30088886_30088928_+_1_42_0	chr6	30088886	30088928	+	five_prime	ENSMUST00000115211.7	Nrf1	nuclear respiratory factor 1 [Source:MGI Symbol;Acc:MGI:1332235]	0	13	MDTWVASIFGCCE*	B_LPS_setting2
chr6_30088886_30088928_+_1_42_0	chr6	30088886	30088928	+	five_prime	ENSMUST00000115211.7	Nrf1	nuclear respiratory factor 1 [Source:MGI Symbol;Acc:MGI:1332235]	0	13	MDTWVASIFGCCE*	T_naive_stimulated
chr6_30088886_30088928_+_1_42_0	chr6	30088886	30088928	+	five_prime	ENSMUST00000115211.7	Nrf1	nuclear respiratory factor 1 [Source:MGI Symbol;Acc:MGI:1332235]	0	13	MDTWVASIFGCCE*	Th1_reactivated_0h
chr6_30088886_30088928_+_1_42_0	chr6	30088886	30088928	+	five_prime	ENSMUST00000115212.7	Nrf1	nuclear respiratory factor 1 [Source:MGI Symbol;Acc:MGI:1332235]	0	13	MDTWVASIFGCCE*	B_LPS_setting2
chr6_30088886_30088928_+_1_42_0	chr6	30088886	30088928	+	five_prime	ENSMUST00000115212.7	Nrf1	nuclear respiratory factor 1 [Source:MGI Symbol;Acc:MGI:1332235]	0	13	MDTWVASIFGCCE*	T_naive_stimulated
chr6_30088886_30088928_+_1_42_0	chr6	30088886	30088928	+	five_prime	ENSMUST00000115212.7	Nrf1	nuclear respiratory factor 1 [Source:MGI Symbol;Acc:MGI:1332235]	0	13	MDTWVASIFGCCE*	Th1_reactivated_0h
chr6_30088886_30088928_+_1_42_0	chr6	30088886	30088928	+	five_prime	ENSMUST00000123194.7	Nrf1	nuclear respiratory factor 1 [Source:MGI Symbol;Acc:MGI:1332235]	0	13	MDTWVASIFGCCE*	B_LPS_setting2
chr6_30088886_30088928_+_1_42_0	chr6	30088886	30088928	+	five_prime	ENSMUST00000123194.7	Nrf1	nuclear respiratory factor 1 [Source:MGI Symbol;Acc:MGI:1332235]	0	13	MDTWVASIFGCCE*	T_naive_stimulated
chr6_30088886_30088928_+_1_42_0	chr6	30088886	30088928	+	five_prime	ENSMUST00000123194.7	Nrf1	nuclear respiratory factor 1 [Source:MGI Symbol;Acc:MGI:1332235]	0	13	MDTWVASIFGCCE*	Th1_reactivated_0h
chr6_30088886_30088928_+_1_42_0	chr6	30088886	30088928	+	five_prime	ENSMUST00000133928.7	Nrf1	nuclear respiratory factor 1 [Source:MGI Symbol;Acc:MGI:1332235]	0	13	MDTWVASIFGCCE*	B_LPS_setting2
chr6_30088886_30088928_+_1_42_0	chr6	30088886	30088928	+	five_prime	ENSMUST00000133928.7	Nrf1	nuclear respiratory factor 1 [Source:MGI Symbol;Acc:MGI:1332235]	0	13	MDTWVASIFGCCE*	T_naive_stimulated
chr6_30088886_30088928_+_1_42_0	chr6	30088886	30088928	+	five_prime	ENSMUST00000133928.7	Nrf1	nuclear respiratory factor 1 [Source:MGI Symbol;Acc:MGI:1332235]	0	13	MDTWVASIFGCCE*	Th1_reactivated_0h
chr6_30088886_30088928_+_1_42_0	chr6	30088886	30088928	+	five_prime	ENSMUST00000148990.7	Nrf1	nuclear respiratory factor 1 [Source:MGI Symbol;Acc:MGI:1332235]	0	13	MDTWVASIFGCCE*	B_LPS_setting2
chr6_30088886_30088928_+_1_42_0	chr6	30088886	30088928	+	five_prime	ENSMUST00000148990.7	Nrf1	nuclear respiratory factor 1 [Source:MGI Symbol;Acc:MGI:1332235]	0	13	MDTWVASIFGCCE*	T_naive_stimulated
chr6_30088886_30088928_+_1_42_0	chr6	30088886	30088928	+	five_prime	ENSMUST00000148990.7	Nrf1	nuclear respiratory factor 1 [Source:MGI Symbol;Acc:MGI:1332235]	0	13	MDTWVASIFGCCE*	Th1_reactivated_0h
chr6_30262217_30304240_-_2_6,189_0,41834	chr6	30262217	30304240	-	five_prime_overlap	ENSMUST00000094543.2	Ube2h	ubiquitin-conjugating enzyme E2H [Source:MGI Symbol;Acc:MGI:104632]	53.8507	64	LPPRPRSRRGRGALRAGPGARDRRAKEGREAAAAQATGRQRQRRHHVIPQSRQEADGHGRSQAH*	Th1_reactivated_0h
chr6_30262217_30304240_-_2_6,189_0,41834	chr6	30262217	30304240	-	five_prime_overlap	ENSMUST00000094543.2	Ube2h	ubiquitin-conjugating enzyme E2H [Source:MGI Symbol;Acc:MGI:104632]	53.8507	64	LPPRPRSRRGRGALRAGPGARDRRAKEGREAAAAQATGRQRQRRHHVIPQSRQEADGHGRSQAH*	Th1_reactivated_4h
chr6_30262217_30304240_-_2_6,189_0,41834	chr6	30262217	30304240	-	five_prime_overlap	ENSMUST00000102993.9	Ube2h	ubiquitin-conjugating enzyme E2H [Source:MGI Symbol;Acc:MGI:104632]	53.8507	64	LPPRPRSRRGRGALRAGPGARDRRAKEGREAAAAQATGRQRQRRHHVIPQSRQEADGHGRSQAH*	Th1_reactivated_0h
chr6_30262217_30304240_-_2_6,189_0,41834	chr6	30262217	30304240	-	five_prime_overlap	ENSMUST00000102993.9	Ube2h	ubiquitin-conjugating enzyme E2H [Source:MGI Symbol;Acc:MGI:104632]	53.8507	64	LPPRPRSRRGRGALRAGPGARDRRAKEGREAAAAQATGRQRQRRHHVIPQSRQEADGHGRSQAH*	Th1_reactivated_4h
chr6_30508806_30509699_-_2_36,15_0,878	chr6	30508806	30509699	-	five_prime	ENSMUST00000115157.7	Tmem209	transmembrane protein 209 [Source:MGI Symbol;Acc:MGI:1919899]	-24.0667	16	LLKNMAVLFFCFLFCL*	Th1_reactivated_4h
chr6_30679409_30693669_-_3_35,64,33_0,721,14227	chr6	30679409	30693669	-	canonical	ENSMUST00000115130.2	Cep41	Centrosomal protein of 41 kDa [Source:UniProtKB/Swiss-Prot;Acc:Q99NF3]	-55.1382	43	MSARRHIGNPEYLTRRIPQNPRYQHVKSRLDTACASQLRVFGI*	T_naive_stimulated
chr6_30679409_30693669_-_3_35,64,33_0,721,14227	chr6	30679409	30693669	-	canonical	ENSMUST00000115130.2	Cep41	Centrosomal protein of 41 kDa [Source:UniProtKB/Swiss-Prot;Acc:Q99NF3]	-55.1382	43	MSARRHIGNPEYLTRRIPQNPRYQHVKSRLDTACASQLRVFGI*	Th1_reactivated_0h
chr6_30679409_30693669_-_3_35,64,33_0,721,14227	chr6	30679409	30693669	-	canonical	ENSMUST00000115130.2	Cep41	Centrosomal protein of 41 kDa [Source:UniProtKB/Swiss-Prot;Acc:Q99NF3]	-55.1382	43	MSARRHIGNPEYLTRRIPQNPRYQHVKSRLDTACASQLRVFGI*	Th1_reactivated_4h
chr6_31220432_31220495_+_1_63_0	chr6	31220432	31220495	+	noncoding	ENSMUST00000146778.7	2210408F21Rik	RIKEN cDNA 2210408F21 gene [Source:MGI Symbol;Acc:MGI:1920902]	-13.8368	20	LEANTELPLSRLGAGRVLLP*	Th1_reactivated_0h
chr6_31220456_31220495_+_1_39_0	chr6	31220456	31220495	+	noncoding	ENSMUST00000136571.7	2210408F21Rik	RIKEN cDNA 2210408F21 gene [Source:MGI Symbol;Acc:MGI:1920902]	-17.764	12	LSRLGAGRVLLP*	Th1_reactivated_0h
chr6_31220456_31220495_+_1_39_0	chr6	31220456	31220495	+	noncoding	ENSMUST00000151076.7	2210408F21Rik	RIKEN cDNA 2210408F21 gene [Source:MGI Symbol;Acc:MGI:1920902]	-17.764	12	LSRLGAGRVLLP*	Th1_reactivated_0h
chr6_31220456_31220495_+_1_39_0	chr6	31220456	31220495	+	noncoding	ENSMUST00000153057.7	2210408F21Rik	RIKEN cDNA 2210408F21 gene [Source:MGI Symbol;Acc:MGI:1920902]	-17.764	12	LSRLGAGRVLLP*	Th1_reactivated_0h
chr6_31277934_31285032_+_2_21,30_0,7068	chr6	31277934	31285032	+	noncoding	ENSMUST00000123149.7	2210408F21Rik	RIKEN cDNA 2210408F21 gene [Source:MGI Symbol;Acc:MGI:1920902]	-48.5849	16	MVPVSFPVGGSHSIYF*	Th1_reactivated_0h
chr6_31277934_31285032_+_2_21,30_0,7068	chr6	31277934	31285032	+	noncoding	ENSMUST00000133510.1	2210408F21Rik	RIKEN cDNA 2210408F21 gene [Source:MGI Symbol;Acc:MGI:1920902]	-48.5849	16	MVPVSFPVGGSHSIYF*	Th1_reactivated_0h
chr6_31277934_31285032_+_2_21,30_0,7068	chr6	31277934	31285032	+	noncoding	ENSMUST00000151800.7	2210408F21Rik	RIKEN cDNA 2210408F21 gene [Source:MGI Symbol;Acc:MGI:1920902]	-48.5849	16	MVPVSFPVGGSHSIYF*	Th1_reactivated_0h
chr6_31277934_31285032_+_2_21,30_0,7068	chr6	31277934	31285032	+	noncoding	ENSMUST00000153057.7	2210408F21Rik	RIKEN cDNA 2210408F21 gene [Source:MGI Symbol;Acc:MGI:1920902]	-48.5849	16	MVPVSFPVGGSHSIYF*	Th1_reactivated_0h
chr6_31277934_31285032_+_2_21,30_0,7068	chr6	31277934	31285032	+	noncoding	ENSMUST00000155345.7	2210408F21Rik	RIKEN cDNA 2210408F21 gene [Source:MGI Symbol;Acc:MGI:1920902]	-48.5849	16	MVPVSFPVGGSHSIYF*	Th1_reactivated_0h
chr6_31277934_31336032_+_2_21,42_0,58056	chr6	31277934	31336032	+	noncoding	ENSMUST00000136571.7	2210408F21Rik	RIKEN cDNA 2210408F21 gene [Source:MGI Symbol;Acc:MGI:1920902]	-28.958	20	MVPVSFPLILVYGQTLVSHF*	Th1_reactivated_0h
chr6_31285060_31336032_+_2_60,42_0,50930	chr6	31285060	31336032	+	noncoding	ENSMUST00000138653.7	2210408F21Rik	RIKEN cDNA 2210408F21 gene [Source:MGI Symbol;Acc:MGI:1920902]	-101.617	33	MAQECGRFQPEDSVRRCRHTLILVYGQTLVSHF*	Th1_reactivated_0h
chr6_31285060_31336032_+_2_60,42_0,50930	chr6	31285060	31336032	+	noncoding	ENSMUST00000139444.7	2210408F21Rik	RIKEN cDNA 2210408F21 gene [Source:MGI Symbol;Acc:MGI:1920902]	-101.617	33	MAQECGRFQPEDSVRRCRHTLILVYGQTLVSHF*	Th1_reactivated_0h
chr6_31285060_31336032_+_3_60,72,42_0,43228,50930	chr6	31285060	31336032	+	noncoding	ENSMUST00000151076.7	2210408F21Rik	RIKEN cDNA 2210408F21 gene [Source:MGI Symbol;Acc:MGI:1920902]	-101.617	57	MAQECGRFQPEDSVRRCRHTRSVPLTDLFLFSNEEEPRIGQLGKLILVYGQTLVSHF*	Th1_reactivated_0h
chr6_31285060_31336032_+_3_60,72,42_0,43228,50930	chr6	31285060	31336032	+	noncoding	ENSMUST00000151800.7	2210408F21Rik	RIKEN cDNA 2210408F21 gene [Source:MGI Symbol;Acc:MGI:1920902]	-101.617	57	MAQECGRFQPEDSVRRCRHTRSVPLTDLFLFSNEEEPRIGQLGKLILVYGQTLVSHF*	Th1_reactivated_0h
chr6_31285060_31336032_+_3_60,72,42_0,43228,50930	chr6	31285060	31336032	+	noncoding	ENSMUST00000155345.7	2210408F21Rik	RIKEN cDNA 2210408F21 gene [Source:MGI Symbol;Acc:MGI:1920902]	-101.617	57	MAQECGRFQPEDSVRRCRHTRSVPLTDLFLFSNEEEPRIGQLGKLILVYGQTLVSHF*	Th1_reactivated_0h
chr6_3335792_3335861_-_1_69_0	chr6	3335792	3335861	-	noncoding	ENSMUST00000201831.3	Gm20559	predicted gene, 20559 [Source:MGI Symbol;Acc:MGI:5295666]	0	22	MRLKRTVKEQYEPQDDSLTPDD*	B_LPS_setting2
chr6_3335792_3335861_-_1_69_0	chr6	3335792	3335861	-	noncoding	ENSMUST00000201976.3	Gm20559	predicted gene, 20559 [Source:MGI Symbol;Acc:MGI:5295666]	0	22	MRLKRTVKEQYEPQDDSLTPDD*	B_LPS_setting2
chr6_3345887_3345992_-_1_105_0	chr6	3345887	3345992	-	noncoding	ENSMUST00000201032.1	Gm20559	predicted gene, 20559 [Source:MGI Symbol;Acc:MGI:5295666]	0	34	MKLFVTDILGGREYRYQTFSLLKWTVFFSFFFSF*	B_LPS_setting1
chr6_3345887_3345992_-_1_105_0	chr6	3345887	3345992	-	noncoding	ENSMUST00000201032.1	Gm20559	predicted gene, 20559 [Source:MGI Symbol;Acc:MGI:5295666]	0	34	MKLFVTDILGGREYRYQTFSLLKWTVFFSFFFSF*	B_LPS_setting2
chr6_3345887_3345992_-_1_105_0	chr6	3345887	3345992	-	noncoding	ENSMUST00000201032.1	Gm20559	predicted gene, 20559 [Source:MGI Symbol;Acc:MGI:5295666]	0	34	MKLFVTDILGGREYRYQTFSLLKWTVFFSFFFSF*	B_Resting
chr6_3345887_3345992_-_1_105_0	chr6	3345887	3345992	-	noncoding	ENSMUST00000201831.3	Gm20559	predicted gene, 20559 [Source:MGI Symbol;Acc:MGI:5295666]	0	34	MKLFVTDILGGREYRYQTFSLLKWTVFFSFFFSF*	B_LPS_setting1
chr6_3345887_3345992_-_1_105_0	chr6	3345887	3345992	-	noncoding	ENSMUST00000201831.3	Gm20559	predicted gene, 20559 [Source:MGI Symbol;Acc:MGI:5295666]	0	34	MKLFVTDILGGREYRYQTFSLLKWTVFFSFFFSF*	B_LPS_setting2
chr6_3345887_3345992_-_1_105_0	chr6	3345887	3345992	-	noncoding	ENSMUST00000201831.3	Gm20559	predicted gene, 20559 [Source:MGI Symbol;Acc:MGI:5295666]	0	34	MKLFVTDILGGREYRYQTFSLLKWTVFFSFFFSF*	B_Resting
chr6_3345887_3345992_-_1_105_0	chr6	3345887	3345992	-	noncoding	ENSMUST00000201976.3	Gm20559	predicted gene, 20559 [Source:MGI Symbol;Acc:MGI:5295666]	0	34	MKLFVTDILGGREYRYQTFSLLKWTVFFSFFFSF*	B_LPS_setting1
chr6_3345887_3345992_-_1_105_0	chr6	3345887	3345992	-	noncoding	ENSMUST00000201976.3	Gm20559	predicted gene, 20559 [Source:MGI Symbol;Acc:MGI:5295666]	0	34	MKLFVTDILGGREYRYQTFSLLKWTVFFSFFFSF*	B_LPS_setting2
chr6_3345887_3345992_-_1_105_0	chr6	3345887	3345992	-	noncoding	ENSMUST00000201976.3	Gm20559	predicted gene, 20559 [Source:MGI Symbol;Acc:MGI:5295666]	0	34	MKLFVTDILGGREYRYQTFSLLKWTVFFSFFFSF*	B_Resting
chr6_3345887_3345992_-_1_105_0	chr6	3345887	3345992	-	noncoding	ENSMUST00000202696.3	Gm20559	predicted gene, 20559 [Source:MGI Symbol;Acc:MGI:5295666]	0	34	MKLFVTDILGGREYRYQTFSLLKWTVFFSFFFSF*	B_LPS_setting1
chr6_3345887_3345992_-_1_105_0	chr6	3345887	3345992	-	noncoding	ENSMUST00000202696.3	Gm20559	predicted gene, 20559 [Source:MGI Symbol;Acc:MGI:5295666]	0	34	MKLFVTDILGGREYRYQTFSLLKWTVFFSFFFSF*	B_LPS_setting2
chr6_3345887_3345992_-_1_105_0	chr6	3345887	3345992	-	noncoding	ENSMUST00000202696.3	Gm20559	predicted gene, 20559 [Source:MGI Symbol;Acc:MGI:5295666]	0	34	MKLFVTDILGGREYRYQTFSLLKWTVFFSFFFSF*	B_Resting
chr6_3399286_3399403_-_1_117_0	chr6	3399286	3399403	-	five_prime	ENSMUST00000120087.5	Samd9l	sterile alpha motif domain containing 9 like [Source:HGNC Symbol;Acc:HGNC:1349]	0	38	MKLFVTDILGGREYRYQTFSLLKWTGFVFFFPFKRFFM*	B_LPS_setting1
chr6_3399286_3399403_-_1_117_0	chr6	3399286	3399403	-	five_prime	ENSMUST00000120087.5	Samd9l	sterile alpha motif domain containing 9 like [Source:HGNC Symbol;Acc:HGNC:1349]	0	38	MKLFVTDILGGREYRYQTFSLLKWTGFVFFFPFKRFFM*	B_LPS_setting2
chr6_3399302_3399335_-_1_33_0	chr6	3399302	3399335	-	five_prime	ENSMUST00000120087.5	Samd9l	sterile alpha motif domain containing 9 like [Source:HGNC Symbol;Acc:HGNC:1349]	0	10	MDRFCFLFSF*	B_LPS_setting2
chr6_34476338_34487307_+_2_84,18_0,10951	chr6	34476338	34487307	+	five_prime	ENSMUST00000045372.5	Bpgm	Bisphosphoglycerate mutase [Source:UniProtKB/Swiss-Prot;Acc:P15327]	27.5978	33	MPAVAMNPHWRLQHGVTEDRLLLVVSLQIYCCS*	B_LPS_setting1
chr6_34476338_34487307_+_2_84,18_0,10951	chr6	34476338	34487307	+	five_prime	ENSMUST00000045372.5	Bpgm	Bisphosphoglycerate mutase [Source:UniProtKB/Swiss-Prot;Acc:P15327]	27.5978	33	MPAVAMNPHWRLQHGVTEDRLLLVVSLQIYCCS*	B_LPS_setting2
chr6_34476338_34487307_+_2_84,18_0,10951	chr6	34476338	34487307	+	five_prime	ENSMUST00000045372.5	Bpgm	Bisphosphoglycerate mutase [Source:UniProtKB/Swiss-Prot;Acc:P15327]	27.5978	33	MPAVAMNPHWRLQHGVTEDRLLLVVSLQIYCCS*	B_Resting
chr6_34476338_34487307_+_2_84,18_0,10951	chr6	34476338	34487307	+	five_prime	ENSMUST00000045372.5	Bpgm	Bisphosphoglycerate mutase [Source:UniProtKB/Swiss-Prot;Acc:P15327]	27.5978	33	MPAVAMNPHWRLQHGVTEDRLLLVVSLQIYCCS*	Th1_reactivated_0h
chr6_34476338_34487307_+_2_84,18_0,10951	chr6	34476338	34487307	+	five_prime	ENSMUST00000045372.5	Bpgm	Bisphosphoglycerate mutase [Source:UniProtKB/Swiss-Prot;Acc:P15327]	27.5978	33	MPAVAMNPHWRLQHGVTEDRLLLVVSLQIYCCS*	Th1_reactivated_4h
chr6_34868561_34868738_+_1_177_0	chr6	34868561	34868738	+	five_prime	ENSMUST00000202010.1	Tmem140	Transmembrane protein 140 [Source:UniProtKB/Swiss-Prot;Acc:Q8BGY5]	-130.664	58	MPWPSNSHELEAQLGVPAGDWCSRESLLYCGPGTSLGASALQSIHRTGKLKLQMVPFP*	Th1_reactivated_0h
chr6_3498433_3498478_+_1_45_0	chr6	3498433	3498478	+	five_prime	ENSMUST00000001412.16	Vps50	VPS50 EARP/GARPII complex subunit [Source:MGI Symbol;Acc:MGI:1920538]	-39.7652	14	MASLCCSRLSGGIM*	B_LPS_setting2
chr6_3498433_3498478_+_1_45_0	chr6	3498433	3498478	+	five_prime	ENSMUST00000001412.16	Vps50	VPS50 EARP/GARPII complex subunit [Source:MGI Symbol;Acc:MGI:1920538]	-39.7652	14	MASLCCSRLSGGIM*	T_naive_stimulated
chr6_3498433_3498478_+_1_45_0	chr6	3498433	3498478	+	five_prime	ENSMUST00000001412.16	Vps50	VPS50 EARP/GARPII complex subunit [Source:MGI Symbol;Acc:MGI:1920538]	-39.7652	14	MASLCCSRLSGGIM*	Th1_reactivated_0h
chr6_3498433_3498478_+_1_45_0	chr6	3498433	3498478	+	five_prime	ENSMUST00000001412.16	Vps50	VPS50 EARP/GARPII complex subunit [Source:MGI Symbol;Acc:MGI:1920538]	-39.7652	14	MASLCCSRLSGGIM*	Th1_reactivated_4h
chr6_3498433_3498478_+_1_45_0	chr6	3498433	3498478	+	five_prime	ENSMUST00000164052.4	Vps50	VPS50 EARP/GARPII complex subunit [Source:MGI Symbol;Acc:MGI:1920538]	-39.7652	14	MASLCCSRLSGGIM*	B_LPS_setting2
chr6_3498433_3498478_+_1_45_0	chr6	3498433	3498478	+	five_prime	ENSMUST00000164052.4	Vps50	VPS50 EARP/GARPII complex subunit [Source:MGI Symbol;Acc:MGI:1920538]	-39.7652	14	MASLCCSRLSGGIM*	T_naive_stimulated
chr6_3498433_3498478_+_1_45_0	chr6	3498433	3498478	+	five_prime	ENSMUST00000164052.4	Vps50	VPS50 EARP/GARPII complex subunit [Source:MGI Symbol;Acc:MGI:1920538]	-39.7652	14	MASLCCSRLSGGIM*	Th1_reactivated_0h
chr6_3498433_3498478_+_1_45_0	chr6	3498433	3498478	+	five_prime	ENSMUST00000164052.4	Vps50	VPS50 EARP/GARPII complex subunit [Source:MGI Symbol;Acc:MGI:1920538]	-39.7652	14	MASLCCSRLSGGIM*	Th1_reactivated_4h
chr6_3498433_3498478_+_1_45_0	chr6	3498433	3498478	+	five_prime	ENSMUST00000170873.9	Vps50	VPS50 EARP/GARPII complex subunit [Source:MGI Symbol;Acc:MGI:1920538]	-39.7652	14	MASLCCSRLSGGIM*	B_LPS_setting2
chr6_3498433_3498478_+_1_45_0	chr6	3498433	3498478	+	five_prime	ENSMUST00000170873.9	Vps50	VPS50 EARP/GARPII complex subunit [Source:MGI Symbol;Acc:MGI:1920538]	-39.7652	14	MASLCCSRLSGGIM*	T_naive_stimulated
chr6_3498433_3498478_+_1_45_0	chr6	3498433	3498478	+	five_prime	ENSMUST00000170873.9	Vps50	VPS50 EARP/GARPII complex subunit [Source:MGI Symbol;Acc:MGI:1920538]	-39.7652	14	MASLCCSRLSGGIM*	Th1_reactivated_0h
chr6_3498433_3498478_+_1_45_0	chr6	3498433	3498478	+	five_prime	ENSMUST00000170873.9	Vps50	VPS50 EARP/GARPII complex subunit [Source:MGI Symbol;Acc:MGI:1920538]	-39.7652	14	MASLCCSRLSGGIM*	Th1_reactivated_4h
chr6_35133526_35133568_-_1_42_0	chr6	35133526	35133568	-	five_prime	ENSMUST00000044163.9	Cnot4	CCR4-NOT transcription complex subunit 4 [Source:UniProtKB/Swiss-Prot;Acc:Q8BT14]	22.0975	13	LVSCEDSATRGVG*	Th1_reactivated_0h
chr6_35133526_35133568_-_1_42_0	chr6	35133526	35133568	-	five_prime	ENSMUST00000114989.8	Cnot4	CCR4-NOT transcription complex subunit 4 [Source:UniProtKB/Swiss-Prot;Acc:Q8BT14]	22.0975	13	LVSCEDSATRGVG*	Th1_reactivated_0h
chr6_35133526_35133568_-_1_42_0	chr6	35133526	35133568	-	five_prime	ENSMUST00000114993.8	Cnot4	CCR4-NOT transcription complex subunit 4 [Source:UniProtKB/Swiss-Prot;Acc:Q8BT14]	22.0975	13	LVSCEDSATRGVG*	Th1_reactivated_0h
chr6_35133526_35133568_-_1_42_0	chr6	35133526	35133568	-	five_prime	ENSMUST00000202143.3	Cnot4	CCR4-NOT transcription complex subunit 4 [Source:UniProtKB/Swiss-Prot;Acc:Q8BT14]	22.0975	13	LVSCEDSATRGVG*	Th1_reactivated_0h
chr6_35133526_35133568_-_1_42_0	chr6	35133526	35133568	-	five_prime	ENSMUST00000202417.1	Cnot4	CCR4-NOT transcription complex subunit 4 [Source:UniProtKB/Swiss-Prot;Acc:Q8BT14]	22.0975	13	LVSCEDSATRGVG*	Th1_reactivated_0h
chr6_35133526_35133619_-_1_93_0	chr6	35133526	35133619	-	five_prime	ENSMUST00000114989.8	Cnot4	CCR4-NOT transcription complex subunit 4 [Source:UniProtKB/Swiss-Prot;Acc:Q8BT14]	29.1472	30	LKQSGPVLKSFFADSRSLVSCEDSATRGVG*	B_LPS_setting2
chr6_35133526_35133619_-_1_93_0	chr6	35133526	35133619	-	five_prime	ENSMUST00000114989.8	Cnot4	CCR4-NOT transcription complex subunit 4 [Source:UniProtKB/Swiss-Prot;Acc:Q8BT14]	29.1472	30	LKQSGPVLKSFFADSRSLVSCEDSATRGVG*	Th1_reactivated_4h
chr6_35133652_35133688_-_1_36_0	chr6	35133652	35133688	-	five_prime	ENSMUST00000114993.8	Cnot4	CCR4-NOT transcription complex subunit 4 [Source:UniProtKB/Swiss-Prot;Acc:Q8BT14]	17.81	11	VARLAVEPTES*	B_LPS_setting2
chr6_35133652_35133688_-_1_36_0	chr6	35133652	35133688	-	five_prime	ENSMUST00000114993.8	Cnot4	CCR4-NOT transcription complex subunit 4 [Source:UniProtKB/Swiss-Prot;Acc:Q8BT14]	17.81	11	VARLAVEPTES*	T_naive_stimulated
chr6_35133652_35133688_-_1_36_0	chr6	35133652	35133688	-	five_prime	ENSMUST00000114993.8	Cnot4	CCR4-NOT transcription complex subunit 4 [Source:UniProtKB/Swiss-Prot;Acc:Q8BT14]	17.81	11	VARLAVEPTES*	Th1_reactivated_0h
chr6_35133652_35133688_-_1_36_0	chr6	35133652	35133688	-	five_prime	ENSMUST00000114993.8	Cnot4	CCR4-NOT transcription complex subunit 4 [Source:UniProtKB/Swiss-Prot;Acc:Q8BT14]	17.81	11	VARLAVEPTES*	Th1_reactivated_2h
chr6_35133652_35133688_-_1_36_0	chr6	35133652	35133688	-	five_prime	ENSMUST00000114993.8	Cnot4	CCR4-NOT transcription complex subunit 4 [Source:UniProtKB/Swiss-Prot;Acc:Q8BT14]	17.81	11	VARLAVEPTES*	Th1_reactivated_4h
chr6_35133652_35133691_-_1_39_0	chr6	35133652	35133691	-	five_prime	ENSMUST00000044163.9	Cnot4	CCR4-NOT transcription complex subunit 4 [Source:UniProtKB/Swiss-Prot;Acc:Q8BT14]	18.9903	12	MVARLAVEPTES*	B_LPS_setting2
chr6_35133652_35133691_-_1_39_0	chr6	35133652	35133691	-	five_prime	ENSMUST00000044163.9	Cnot4	CCR4-NOT transcription complex subunit 4 [Source:UniProtKB/Swiss-Prot;Acc:Q8BT14]	18.9903	12	MVARLAVEPTES*	T_naive_stimulated
chr6_35133652_35133691_-_1_39_0	chr6	35133652	35133691	-	five_prime	ENSMUST00000044163.9	Cnot4	CCR4-NOT transcription complex subunit 4 [Source:UniProtKB/Swiss-Prot;Acc:Q8BT14]	18.9903	12	MVARLAVEPTES*	Th1_reactivated_0h
chr6_35133652_35133691_-_1_39_0	chr6	35133652	35133691	-	five_prime	ENSMUST00000044163.9	Cnot4	CCR4-NOT transcription complex subunit 4 [Source:UniProtKB/Swiss-Prot;Acc:Q8BT14]	18.9903	12	MVARLAVEPTES*	Th1_reactivated_2h
chr6_35133652_35133691_-_1_39_0	chr6	35133652	35133691	-	five_prime	ENSMUST00000044163.9	Cnot4	CCR4-NOT transcription complex subunit 4 [Source:UniProtKB/Swiss-Prot;Acc:Q8BT14]	18.9903	12	MVARLAVEPTES*	Th1_reactivated_4h
chr6_35133652_35133691_-_1_39_0	chr6	35133652	35133691	-	five_prime	ENSMUST00000114989.8	Cnot4	CCR4-NOT transcription complex subunit 4 [Source:UniProtKB/Swiss-Prot;Acc:Q8BT14]	18.9903	12	MVARLAVEPTES*	B_LPS_setting2
chr6_35133652_35133691_-_1_39_0	chr6	35133652	35133691	-	five_prime	ENSMUST00000114989.8	Cnot4	CCR4-NOT transcription complex subunit 4 [Source:UniProtKB/Swiss-Prot;Acc:Q8BT14]	18.9903	12	MVARLAVEPTES*	T_naive_stimulated
chr6_35133652_35133691_-_1_39_0	chr6	35133652	35133691	-	five_prime	ENSMUST00000114989.8	Cnot4	CCR4-NOT transcription complex subunit 4 [Source:UniProtKB/Swiss-Prot;Acc:Q8BT14]	18.9903	12	MVARLAVEPTES*	Th1_reactivated_0h
chr6_35133652_35133691_-_1_39_0	chr6	35133652	35133691	-	five_prime	ENSMUST00000114989.8	Cnot4	CCR4-NOT transcription complex subunit 4 [Source:UniProtKB/Swiss-Prot;Acc:Q8BT14]	18.9903	12	MVARLAVEPTES*	Th1_reactivated_2h
chr6_35133652_35133691_-_1_39_0	chr6	35133652	35133691	-	five_prime	ENSMUST00000114989.8	Cnot4	CCR4-NOT transcription complex subunit 4 [Source:UniProtKB/Swiss-Prot;Acc:Q8BT14]	18.9903	12	MVARLAVEPTES*	Th1_reactivated_4h
chr6_35133652_35133691_-_1_39_0	chr6	35133652	35133691	-	five_prime	ENSMUST00000202417.1	Cnot4	CCR4-NOT transcription complex subunit 4 [Source:UniProtKB/Swiss-Prot;Acc:Q8BT14]	18.9903	12	MVARLAVEPTES*	B_LPS_setting2
chr6_35133652_35133691_-_1_39_0	chr6	35133652	35133691	-	five_prime	ENSMUST00000202417.1	Cnot4	CCR4-NOT transcription complex subunit 4 [Source:UniProtKB/Swiss-Prot;Acc:Q8BT14]	18.9903	12	MVARLAVEPTES*	T_naive_stimulated
chr6_35133652_35133691_-_1_39_0	chr6	35133652	35133691	-	five_prime	ENSMUST00000202417.1	Cnot4	CCR4-NOT transcription complex subunit 4 [Source:UniProtKB/Swiss-Prot;Acc:Q8BT14]	18.9903	12	MVARLAVEPTES*	Th1_reactivated_0h
chr6_35133652_35133691_-_1_39_0	chr6	35133652	35133691	-	five_prime	ENSMUST00000202417.1	Cnot4	CCR4-NOT transcription complex subunit 4 [Source:UniProtKB/Swiss-Prot;Acc:Q8BT14]	18.9903	12	MVARLAVEPTES*	Th1_reactivated_2h
chr6_35133652_35133691_-_1_39_0	chr6	35133652	35133691	-	five_prime	ENSMUST00000202417.1	Cnot4	CCR4-NOT transcription complex subunit 4 [Source:UniProtKB/Swiss-Prot;Acc:Q8BT14]	18.9903	12	MVARLAVEPTES*	Th1_reactivated_4h
chr6_35252767_35253024_+_2_15,69_0,188	chr6	35252767	35253024	+	noncoding	ENSMUST00000130875.7	1810058I24Rik	RIKEN cDNA 1810058I24 gene [Source:MGI Symbol;Acc:MGI:1914955]	-63.1242	27	MLQFLSFKFRKLWGVSDMTAFSKNHLL*	T_naive_stimulated
chr6_35252767_35253024_+_2_15,69_0,188	chr6	35252767	35253024	+	noncoding	ENSMUST00000130875.7	1810058I24Rik	RIKEN cDNA 1810058I24 gene [Source:MGI Symbol;Acc:MGI:1914955]	-63.1242	27	MLQFLSFKFRKLWGVSDMTAFSKNHLL*	Th1_reactivated_2h
chr6_35252767_35253024_+_2_15,69_0,188	chr6	35252767	35253024	+	noncoding	ENSMUST00000130875.7	1810058I24Rik	RIKEN cDNA 1810058I24 gene [Source:MGI Symbol;Acc:MGI:1914955]	-63.1242	27	MLQFLSFKFRKLWGVSDMTAFSKNHLL*	Th1_reactivated_4h
chr6_35252767_35261233_+_3_15,54,75_0,7642,8391	chr6	35252767	35261233	+	noncoding	ENSMUST00000152147.7	1810058I24Rik	RIKEN cDNA 1810058I24 gene [Source:MGI Symbol;Acc:MGI:1914955]	64.3638	47	MLQFLLGFTLGNVVGMYLAQNYEMPNLAKKLEEIKKDLEAKKKPPSS*	B_LPS_setting2
chr6_35252767_35261233_+_3_15,54,75_0,7642,8391	chr6	35252767	35261233	+	noncoding	ENSMUST00000152147.7	1810058I24Rik	RIKEN cDNA 1810058I24 gene [Source:MGI Symbol;Acc:MGI:1914955]	64.3638	47	MLQFLLGFTLGNVVGMYLAQNYEMPNLAKKLEEIKKDLEAKKKPPSS*	T_naive_stimulated
chr6_35252767_35261233_+_3_15,54,75_0,7642,8391	chr6	35252767	35261233	+	noncoding	ENSMUST00000152147.7	1810058I24Rik	RIKEN cDNA 1810058I24 gene [Source:MGI Symbol;Acc:MGI:1914955]	64.3638	47	MLQFLLGFTLGNVVGMYLAQNYEMPNLAKKLEEIKKDLEAKKKPPSS*	Th1_reactivated_0h
chr6_35252767_35261233_+_3_15,54,75_0,7642,8391	chr6	35252767	35261233	+	noncoding	ENSMUST00000152147.7	1810058I24Rik	RIKEN cDNA 1810058I24 gene [Source:MGI Symbol;Acc:MGI:1914955]	64.3638	47	MLQFLLGFTLGNVVGMYLAQNYEMPNLAKKLEEIKKDLEAKKKPPSS*	Th1_reactivated_2h
chr6_35252767_35261233_+_3_15,54,75_0,7642,8391	chr6	35252767	35261233	+	noncoding	ENSMUST00000152147.7	1810058I24Rik	RIKEN cDNA 1810058I24 gene [Source:MGI Symbol;Acc:MGI:1914955]	64.3638	47	MLQFLLGFTLGNVVGMYLAQNYEMPNLAKKLEEIKKDLEAKKKPPSS*	Th1_reactivated_4h
chr6_35260439_35261233_+_2_24,75_0,719	chr6	35260439	35261233	+	noncoding	ENSMUST00000130875.7	1810058I24Rik	RIKEN cDNA 1810058I24 gene [Source:MGI Symbol;Acc:MGI:1914955]	44.2248	32	MYLAQNYEMPNLAKKLEEIKKDLEAKKKPPSS*	B_LPS_setting2
chr6_35260439_35261233_+_2_24,75_0,719	chr6	35260439	35261233	+	noncoding	ENSMUST00000130875.7	1810058I24Rik	RIKEN cDNA 1810058I24 gene [Source:MGI Symbol;Acc:MGI:1914955]	44.2248	32	MYLAQNYEMPNLAKKLEEIKKDLEAKKKPPSS*	T_naive_stimulated
chr6_35260439_35261233_+_2_24,75_0,719	chr6	35260439	35261233	+	noncoding	ENSMUST00000130875.7	1810058I24Rik	RIKEN cDNA 1810058I24 gene [Source:MGI Symbol;Acc:MGI:1914955]	44.2248	32	MYLAQNYEMPNLAKKLEEIKKDLEAKKKPPSS*	Th1_reactivated_0h
chr6_35260439_35261233_+_2_24,75_0,719	chr6	35260439	35261233	+	noncoding	ENSMUST00000130875.7	1810058I24Rik	RIKEN cDNA 1810058I24 gene [Source:MGI Symbol;Acc:MGI:1914955]	44.2248	32	MYLAQNYEMPNLAKKLEEIKKDLEAKKKPPSS*	Th1_reactivated_2h
chr6_35260439_35261233_+_2_24,75_0,719	chr6	35260439	35261233	+	noncoding	ENSMUST00000130875.7	1810058I24Rik	RIKEN cDNA 1810058I24 gene [Source:MGI Symbol;Acc:MGI:1914955]	44.2248	32	MYLAQNYEMPNLAKKLEEIKKDLEAKKKPPSS*	Th1_reactivated_4h
chr6_35260439_35261233_+_2_24,75_0,719	chr6	35260439	35261233	+	noncoding	ENSMUST00000136110.1	1810058I24Rik	RIKEN cDNA 1810058I24 gene [Source:MGI Symbol;Acc:MGI:1914955]	44.2248	32	MYLAQNYEMPNLAKKLEEIKKDLEAKKKPPSS*	B_LPS_setting2
chr6_35260439_35261233_+_2_24,75_0,719	chr6	35260439	35261233	+	noncoding	ENSMUST00000136110.1	1810058I24Rik	RIKEN cDNA 1810058I24 gene [Source:MGI Symbol;Acc:MGI:1914955]	44.2248	32	MYLAQNYEMPNLAKKLEEIKKDLEAKKKPPSS*	T_naive_stimulated
chr6_35260439_35261233_+_2_24,75_0,719	chr6	35260439	35261233	+	noncoding	ENSMUST00000136110.1	1810058I24Rik	RIKEN cDNA 1810058I24 gene [Source:MGI Symbol;Acc:MGI:1914955]	44.2248	32	MYLAQNYEMPNLAKKLEEIKKDLEAKKKPPSS*	Th1_reactivated_0h
chr6_35260439_35261233_+_2_24,75_0,719	chr6	35260439	35261233	+	noncoding	ENSMUST00000136110.1	1810058I24Rik	RIKEN cDNA 1810058I24 gene [Source:MGI Symbol;Acc:MGI:1914955]	44.2248	32	MYLAQNYEMPNLAKKLEEIKKDLEAKKKPPSS*	Th1_reactivated_2h
chr6_35260439_35261233_+_2_24,75_0,719	chr6	35260439	35261233	+	noncoding	ENSMUST00000136110.1	1810058I24Rik	RIKEN cDNA 1810058I24 gene [Source:MGI Symbol;Acc:MGI:1914955]	44.2248	32	MYLAQNYEMPNLAKKLEEIKKDLEAKKKPPSS*	Th1_reactivated_4h
chr6_37442034_37442082_-_1_48_0	chr6	37442034	37442082	-	five_prime	ENSMUST00000041093.5	Creb3l2	Cyclic AMP-responsive element-binding protein 3-like protein 2 Processed cyclic AMP-responsive element-binding protein 3-like protein 2 [Source:UniProtKB/Swiss-Prot;Acc:Q8BH52]	-18.4137	15	MSAAFLPSFWMHSPI*	T_naive_stimulated
chr6_37442034_37442082_-_1_48_0	chr6	37442034	37442082	-	five_prime	ENSMUST00000041093.5	Creb3l2	Cyclic AMP-responsive element-binding protein 3-like protein 2 Processed cyclic AMP-responsive element-binding protein 3-like protein 2 [Source:UniProtKB/Swiss-Prot;Acc:Q8BH52]	-18.4137	15	MSAAFLPSFWMHSPI*	Th1_reactivated_4h
chr6_38433952_38434003_+_1_51_0	chr6	38433952	38434003	+	five_prime	ENSMUST00000160583.7	Ubn2	ubinuclein 2 [Source:MGI Symbol;Acc:MGI:2444236]	30.7784	16	MAAAATLAMAVEPIRT*	B_LPS_setting1
chr6_38433952_38434003_+_1_51_0	chr6	38433952	38434003	+	five_prime	ENSMUST00000160583.7	Ubn2	ubinuclein 2 [Source:MGI Symbol;Acc:MGI:2444236]	30.7784	16	MAAAATLAMAVEPIRT*	B_LPS_setting2
chr6_38433952_38434003_+_1_51_0	chr6	38433952	38434003	+	five_prime	ENSMUST00000160583.7	Ubn2	ubinuclein 2 [Source:MGI Symbol;Acc:MGI:2444236]	30.7784	16	MAAAATLAMAVEPIRT*	T_naive_stimulated
chr6_38433952_38434003_+_1_51_0	chr6	38433952	38434003	+	five_prime	ENSMUST00000160583.7	Ubn2	ubinuclein 2 [Source:MGI Symbol;Acc:MGI:2444236]	30.7784	16	MAAAATLAMAVEPIRT*	Th1_reactivated_0h
chr6_38433952_38434003_+_1_51_0	chr6	38433952	38434003	+	five_prime	ENSMUST00000160583.7	Ubn2	ubinuclein 2 [Source:MGI Symbol;Acc:MGI:2444236]	30.7784	16	MAAAATLAMAVEPIRT*	Th1_reactivated_4h
chr6_38551811_38555014_+_2_97,35_0,3168	chr6	38551811	38555014	+	five_prime	ENSMUST00000161227.7	Luc7l2	Mus musculus LUC7-like 2 (S. cerevisiae) (Luc7l2), transcript variant 6, mRNA. [Source:RefSeq mRNA;Acc:NM_001331222]	100.064	43	LPARPPARYAAAMSAQAQMRAMLDQLMGTSRDGPWWWQPPVCH*	B_LPS_setting1
chr6_38551811_38555014_+_2_97,35_0,3168	chr6	38551811	38555014	+	five_prime	ENSMUST00000161227.7	Luc7l2	Mus musculus LUC7-like 2 (S. cerevisiae) (Luc7l2), transcript variant 6, mRNA. [Source:RefSeq mRNA;Acc:NM_001331222]	100.064	43	LPARPPARYAAAMSAQAQMRAMLDQLMGTSRDGPWWWQPPVCH*	B_LPS_setting2
chr6_38551811_38555014_+_2_97,35_0,3168	chr6	38551811	38555014	+	five_prime	ENSMUST00000161227.7	Luc7l2	Mus musculus LUC7-like 2 (S. cerevisiae) (Luc7l2), transcript variant 6, mRNA. [Source:RefSeq mRNA;Acc:NM_001331222]	100.064	43	LPARPPARYAAAMSAQAQMRAMLDQLMGTSRDGPWWWQPPVCH*	T_naive_stimulated
chr6_38551811_38555014_+_2_97,35_0,3168	chr6	38551811	38555014	+	five_prime	ENSMUST00000161227.7	Luc7l2	Mus musculus LUC7-like 2 (S. cerevisiae) (Luc7l2), transcript variant 6, mRNA. [Source:RefSeq mRNA;Acc:NM_001331222]	100.064	43	LPARPPARYAAAMSAQAQMRAMLDQLMGTSRDGPWWWQPPVCH*	Th1_reactivated_0h
chr6_38551811_38555014_+_2_97,35_0,3168	chr6	38551811	38555014	+	five_prime	ENSMUST00000161227.7	Luc7l2	Mus musculus LUC7-like 2 (S. cerevisiae) (Luc7l2), transcript variant 6, mRNA. [Source:RefSeq mRNA;Acc:NM_001331222]	100.064	43	LPARPPARYAAAMSAQAQMRAMLDQLMGTSRDGPWWWQPPVCH*	Th1_reactivated_4h
chr6_38551811_38555014_+_2_97,35_0,3168	chr6	38551811	38555014	+	five_prime	ENSMUST00000163047.7	Luc7l2	Mus musculus LUC7-like 2 (S. cerevisiae) (Luc7l2), transcript variant 6, mRNA. [Source:RefSeq mRNA;Acc:NM_001331222]	100.064	43	LPARPPARYAAAMSAQAQMRAMLDQLMGTSRDGPWWWQPPVCH*	B_LPS_setting1
chr6_38551811_38555014_+_2_97,35_0,3168	chr6	38551811	38555014	+	five_prime	ENSMUST00000163047.7	Luc7l2	Mus musculus LUC7-like 2 (S. cerevisiae) (Luc7l2), transcript variant 6, mRNA. [Source:RefSeq mRNA;Acc:NM_001331222]	100.064	43	LPARPPARYAAAMSAQAQMRAMLDQLMGTSRDGPWWWQPPVCH*	B_LPS_setting2
chr6_38551811_38555014_+_2_97,35_0,3168	chr6	38551811	38555014	+	five_prime	ENSMUST00000163047.7	Luc7l2	Mus musculus LUC7-like 2 (S. cerevisiae) (Luc7l2), transcript variant 6, mRNA. [Source:RefSeq mRNA;Acc:NM_001331222]	100.064	43	LPARPPARYAAAMSAQAQMRAMLDQLMGTSRDGPWWWQPPVCH*	T_naive_stimulated
chr6_38551811_38555014_+_2_97,35_0,3168	chr6	38551811	38555014	+	five_prime	ENSMUST00000163047.7	Luc7l2	Mus musculus LUC7-like 2 (S. cerevisiae) (Luc7l2), transcript variant 6, mRNA. [Source:RefSeq mRNA;Acc:NM_001331222]	100.064	43	LPARPPARYAAAMSAQAQMRAMLDQLMGTSRDGPWWWQPPVCH*	Th1_reactivated_0h
chr6_38551811_38555014_+_2_97,35_0,3168	chr6	38551811	38555014	+	five_prime	ENSMUST00000163047.7	Luc7l2	Mus musculus LUC7-like 2 (S. cerevisiae) (Luc7l2), transcript variant 6, mRNA. [Source:RefSeq mRNA;Acc:NM_001331222]	100.064	43	LPARPPARYAAAMSAQAQMRAMLDQLMGTSRDGPWWWQPPVCH*	Th1_reactivated_4h
chr6_38875838_38875958_-_1_120_0	chr6	38875838	38875958	-	five_prime	ENSMUST00000160360.1	Hipk2	homeodomain interacting protein kinase 2 [Source:MGI Symbol;Acc:MGI:1314872]	44.0399	39	MRALAAWAAPRAETQAQDGRFPLRLRGPSSRAAFPSPLP*	B_LPS_setting1
chr6_38875838_38875958_-_1_120_0	chr6	38875838	38875958	-	five_prime	ENSMUST00000160360.1	Hipk2	homeodomain interacting protein kinase 2 [Source:MGI Symbol;Acc:MGI:1314872]	44.0399	39	MRALAAWAAPRAETQAQDGRFPLRLRGPSSRAAFPSPLP*	T_naive_stimulated
chr6_38875838_38875958_-_1_120_0	chr6	38875838	38875958	-	five_prime	ENSMUST00000161779.7	Hipk2	homeodomain interacting protein kinase 2 [Source:MGI Symbol;Acc:MGI:1314872]	44.0399	39	MRALAAWAAPRAETQAQDGRFPLRLRGPSSRAAFPSPLP*	B_LPS_setting1
chr6_38875838_38875958_-_1_120_0	chr6	38875838	38875958	-	five_prime	ENSMUST00000161779.7	Hipk2	homeodomain interacting protein kinase 2 [Source:MGI Symbol;Acc:MGI:1314872]	44.0399	39	MRALAAWAAPRAETQAQDGRFPLRLRGPSSRAAFPSPLP*	T_naive_stimulated
chr6_39367753_39372861_-_3_13,59,15_0,4325,5093	chr6	39367753	39372861	-	five_prime	ENSMUST00000202204.3	Slc37a3	solute carrier family 37 (glycerol-3-phosphate transporter), member 3 [Source:MGI Symbol;Acc:MGI:1919394]	-34.2339	28	MACNLVPRKPGGRVDWIVVQTMQEWTSQ*	Th1_reactivated_0h
chr6_39420325_39420448_-_1_123_0	chr6	39420325	39420448	-	five_prime	ENSMUST00000031985.12	Mkrn1	makorin, ring finger protein, 1 [Source:MGI Symbol;Acc:MGI:1859353]	12.9824	40	LSARRRGDTARDWRRALGLLSLPPLPSLRCLLLLSRTGTM*	B_LPS_setting1
chr6_39420325_39420448_-_1_123_0	chr6	39420325	39420448	-	five_prime	ENSMUST00000031985.12	Mkrn1	makorin, ring finger protein, 1 [Source:MGI Symbol;Acc:MGI:1859353]	12.9824	40	LSARRRGDTARDWRRALGLLSLPPLPSLRCLLLLSRTGTM*	B_LPS_setting2
chr6_39420325_39420448_-_1_123_0	chr6	39420325	39420448	-	five_prime	ENSMUST00000031985.12	Mkrn1	makorin, ring finger protein, 1 [Source:MGI Symbol;Acc:MGI:1859353]	12.9824	40	LSARRRGDTARDWRRALGLLSLPPLPSLRCLLLLSRTGTM*	T_naive_stimulated
chr6_39420325_39420448_-_1_123_0	chr6	39420325	39420448	-	five_prime	ENSMUST00000031985.12	Mkrn1	makorin, ring finger protein, 1 [Source:MGI Symbol;Acc:MGI:1859353]	12.9824	40	LSARRRGDTARDWRRALGLLSLPPLPSLRCLLLLSRTGTM*	Th1_reactivated_0h
chr6_39420325_39420448_-_1_123_0	chr6	39420325	39420448	-	five_prime	ENSMUST00000031985.12	Mkrn1	makorin, ring finger protein, 1 [Source:MGI Symbol;Acc:MGI:1859353]	12.9824	40	LSARRRGDTARDWRRALGLLSLPPLPSLRCLLLLSRTGTM*	Th1_reactivated_4h
chr6_39574124_39574199_+_1_75_0	chr6	39574124	39574199	+	five_prime	ENSMUST00000051249.12	Adck2		2.1544	24	LALDSLSPVVPGSGPRYPSPPGLR*	Th1_reactivated_4h
chr6_39574124_39574199_+_1_75_0	chr6	39574124	39574199	+	five_prime	ENSMUST00000140364.7	Adck2		2.1544	24	LALDSLSPVVPGSGPRYPSPPGLR*	Th1_reactivated_4h
chr6_4004315_4008160_+_2_96,126_0,3719	chr6	4004315	4008160	+	canonical	ENSMUST00000031670.9	Gng11	guanine nucleotide binding protein (G protein), gamma 11 [Source:MGI Symbol;Acc:MGI:1913316]	247.307	73	MPALHIEDLPEKEKLKMEVEQLRKEVKLQRQQVSKCSEEIKNYIEERSGEDPLVKGIPEDKNPFKEKGSCVIS*	B_Resting
chr6_40471448_40472095_+_2_11,25_0,622	chr6	40471448	40472095	+	five_prime	ENSMUST00000031971.12	Ssbp1	single-stranded DNA binding protein 1 [Source:MGI Symbol;Acc:MGI:1920040]	-51.5135	11	LRVRKSLKIRL*	B_LPS_setting1
chr6_40471448_40472095_+_2_11,25_0,622	chr6	40471448	40472095	+	five_prime	ENSMUST00000031971.12	Ssbp1	single-stranded DNA binding protein 1 [Source:MGI Symbol;Acc:MGI:1920040]	-51.5135	11	LRVRKSLKIRL*	B_LPS_setting2
chr6_40471448_40472095_+_2_11,25_0,622	chr6	40471448	40472095	+	five_prime	ENSMUST00000031971.12	Ssbp1	single-stranded DNA binding protein 1 [Source:MGI Symbol;Acc:MGI:1920040]	-51.5135	11	LRVRKSLKIRL*	Th1_reactivated_0h
chr6_40471448_40472095_+_2_11,25_0,622	chr6	40471448	40472095	+	five_prime	ENSMUST00000031971.12	Ssbp1	single-stranded DNA binding protein 1 [Source:MGI Symbol;Acc:MGI:1920040]	-51.5135	11	LRVRKSLKIRL*	Th1_reactivated_4h
chr6_40471448_40472095_+_2_11,25_0,622	chr6	40471448	40472095	+	five_prime	ENSMUST00000114779.8	Ssbp1	single-stranded DNA binding protein 1 [Source:MGI Symbol;Acc:MGI:1920040]	-51.5135	11	LRVRKSLKIRL*	B_LPS_setting1
chr6_40471448_40472095_+_2_11,25_0,622	chr6	40471448	40472095	+	five_prime	ENSMUST00000114779.8	Ssbp1	single-stranded DNA binding protein 1 [Source:MGI Symbol;Acc:MGI:1920040]	-51.5135	11	LRVRKSLKIRL*	Th1_reactivated_0h
chr6_40471448_40472095_+_2_11,25_0,622	chr6	40471448	40472095	+	five_prime	ENSMUST00000114779.8	Ssbp1	single-stranded DNA binding protein 1 [Source:MGI Symbol;Acc:MGI:1920040]	-51.5135	11	LRVRKSLKIRL*	Th1_reactivated_4h
chr6_40471532_40471700_+_1_168_0	chr6	40471532	40471700	+	five_prime	ENSMUST00000117411.7	Ssbp1	single-stranded DNA binding protein 1 [Source:MGI Symbol;Acc:MGI:1920040]	-85.9189	55	LCGSSLESECPPPFPVLLASATLGEEQPLAPAARLGSRAYSALTGTKALICVLSE*	B_LPS_setting2
chr6_40471532_40471700_+_1_168_0	chr6	40471532	40471700	+	five_prime	ENSMUST00000117411.7	Ssbp1	single-stranded DNA binding protein 1 [Source:MGI Symbol;Acc:MGI:1920040]	-85.9189	55	LCGSSLESECPPPFPVLLASATLGEEQPLAPAARLGSRAYSALTGTKALICVLSE*	Th1_reactivated_0h
chr6_40471532_40471700_+_1_168_0	chr6	40471532	40471700	+	five_prime	ENSMUST00000117830.1	Ssbp1	single-stranded DNA binding protein 1 [Source:MGI Symbol;Acc:MGI:1920040]	-85.9189	55	LCGSSLESECPPPFPVLLASATLGEEQPLAPAARLGSRAYSALTGTKALICVLSE*	B_LPS_setting2
chr6_40471532_40471700_+_1_168_0	chr6	40471532	40471700	+	five_prime	ENSMUST00000117830.1	Ssbp1	single-stranded DNA binding protein 1 [Source:MGI Symbol;Acc:MGI:1920040]	-85.9189	55	LCGSSLESECPPPFPVLLASATLGEEQPLAPAARLGSRAYSALTGTKALICVLSE*	Th1_reactivated_0h
chr6_40471532_40471700_+_1_168_0	chr6	40471532	40471700	+	five_prime	ENSMUST00000121360.7	Ssbp1	single-stranded DNA binding protein 1 [Source:MGI Symbol;Acc:MGI:1920040]	-85.9189	55	LCGSSLESECPPPFPVLLASATLGEEQPLAPAARLGSRAYSALTGTKALICVLSE*	B_LPS_setting2
chr6_40471532_40471700_+_1_168_0	chr6	40471532	40471700	+	five_prime	ENSMUST00000121360.7	Ssbp1	single-stranded DNA binding protein 1 [Source:MGI Symbol;Acc:MGI:1920040]	-85.9189	55	LCGSSLESECPPPFPVLLASATLGEEQPLAPAARLGSRAYSALTGTKALICVLSE*	Th1_reactivated_0h
chr6_40471547_40471700_+_1_153_0	chr6	40471547	40471700	+	five_prime	ENSMUST00000117830.1	Ssbp1	single-stranded DNA binding protein 1 [Source:MGI Symbol;Acc:MGI:1920040]	-86.2135	50	LESECPPPFPVLLASATLGEEQPLAPAARLGSRAYSALTGTKALICVLSE*	Th1_reactivated_4h
chr6_40471577_40471700_+_1_123_0	chr6	40471577	40471700	+	five_prime	ENSMUST00000117830.1	Ssbp1	single-stranded DNA binding protein 1 [Source:MGI Symbol;Acc:MGI:1920040]	-64.0937	40	VLLASATLGEEQPLAPAARLGSRAYSALTGTKALICVLSE*	B_LPS_setting1
chr6_40471577_40471700_+_1_123_0	chr6	40471577	40471700	+	five_prime	ENSMUST00000117830.1	Ssbp1	single-stranded DNA binding protein 1 [Source:MGI Symbol;Acc:MGI:1920040]	-64.0937	40	VLLASATLGEEQPLAPAARLGSRAYSALTGTKALICVLSE*	B_Resting
chr6_40471773_40472016_+_1_243_0	chr6	40471773	40472016	+	five_prime	ENSMUST00000121360.7	Ssbp1	single-stranded DNA binding protein 1 [Source:MGI Symbol;Acc:MGI:1920040]	-252.774	80	MSETTSIVKKSSRQWIASENRFFPSFLLVETQNHRVSFVSLSFCFQKERNSPHVQKMRLQIGCTRSWTRLGFRTREHVCS*	B_LPS_setting1
chr6_40471773_40472016_+_1_243_0	chr6	40471773	40472016	+	five_prime	ENSMUST00000121360.7	Ssbp1	single-stranded DNA binding protein 1 [Source:MGI Symbol;Acc:MGI:1920040]	-252.774	80	MSETTSIVKKSSRQWIASENRFFPSFLLVETQNHRVSFVSLSFCFQKERNSPHVQKMRLQIGCTRSWTRLGFRTREHVCS*	B_LPS_setting2
chr6_40471773_40472016_+_1_243_0	chr6	40471773	40472016	+	five_prime	ENSMUST00000121360.7	Ssbp1	single-stranded DNA binding protein 1 [Source:MGI Symbol;Acc:MGI:1920040]	-252.774	80	MSETTSIVKKSSRQWIASENRFFPSFLLVETQNHRVSFVSLSFCFQKERNSPHVQKMRLQIGCTRSWTRLGFRTREHVCS*	T_naive_stimulated
chr6_40471773_40472016_+_1_243_0	chr6	40471773	40472016	+	five_prime	ENSMUST00000121360.7	Ssbp1	single-stranded DNA binding protein 1 [Source:MGI Symbol;Acc:MGI:1920040]	-252.774	80	MSETTSIVKKSSRQWIASENRFFPSFLLVETQNHRVSFVSLSFCFQKERNSPHVQKMRLQIGCTRSWTRLGFRTREHVCS*	Th1_reactivated_0h
chr6_40471773_40472016_+_1_243_0	chr6	40471773	40472016	+	five_prime	ENSMUST00000121360.7	Ssbp1	single-stranded DNA binding protein 1 [Source:MGI Symbol;Acc:MGI:1920040]	-252.774	80	MSETTSIVKKSSRQWIASENRFFPSFLLVETQNHRVSFVSLSFCFQKERNSPHVQKMRLQIGCTRSWTRLGFRTREHVCS*	Th1_reactivated_4h
chr6_40471773_40472095_+_2_62,25_0,297	chr6	40471773	40472095	+	five_prime	ENSMUST00000117830.1	Ssbp1	single-stranded DNA binding protein 1 [Source:MGI Symbol;Acc:MGI:1920040]	-131.651	28	MSETTSIVKKSSRQWIASENRKSLKIRL*	B_LPS_setting1
chr6_40471773_40472095_+_2_62,25_0,297	chr6	40471773	40472095	+	five_prime	ENSMUST00000117830.1	Ssbp1	single-stranded DNA binding protein 1 [Source:MGI Symbol;Acc:MGI:1920040]	-131.651	28	MSETTSIVKKSSRQWIASENRKSLKIRL*	B_LPS_setting2
chr6_40471773_40472095_+_2_62,25_0,297	chr6	40471773	40472095	+	five_prime	ENSMUST00000117830.1	Ssbp1	single-stranded DNA binding protein 1 [Source:MGI Symbol;Acc:MGI:1920040]	-131.651	28	MSETTSIVKKSSRQWIASENRKSLKIRL*	B_Resting
chr6_40471773_40472095_+_2_62,25_0,297	chr6	40471773	40472095	+	five_prime	ENSMUST00000117830.1	Ssbp1	single-stranded DNA binding protein 1 [Source:MGI Symbol;Acc:MGI:1920040]	-131.651	28	MSETTSIVKKSSRQWIASENRKSLKIRL*	T_naive_stimulated
chr6_40471773_40472095_+_2_62,25_0,297	chr6	40471773	40472095	+	five_prime	ENSMUST00000117830.1	Ssbp1	single-stranded DNA binding protein 1 [Source:MGI Symbol;Acc:MGI:1920040]	-131.651	28	MSETTSIVKKSSRQWIASENRKSLKIRL*	Th1_reactivated_0h
chr6_40471773_40472095_+_2_62,25_0,297	chr6	40471773	40472095	+	five_prime	ENSMUST00000117830.1	Ssbp1	single-stranded DNA binding protein 1 [Source:MGI Symbol;Acc:MGI:1920040]	-131.651	28	MSETTSIVKKSSRQWIASENRKSLKIRL*	Th1_reactivated_2h
chr6_40471773_40472095_+_2_62,25_0,297	chr6	40471773	40472095	+	five_prime	ENSMUST00000117830.1	Ssbp1	single-stranded DNA binding protein 1 [Source:MGI Symbol;Acc:MGI:1920040]	-131.651	28	MSETTSIVKKSSRQWIASENRKSLKIRL*	Th1_reactivated_4h
chr6_40471814_40472095_+_2_11,25_0,256	chr6	40471814	40472095	+	five_prime	ENSMUST00000117411.7	Ssbp1	single-stranded DNA binding protein 1 [Source:MGI Symbol;Acc:MGI:1920040]	-61.7081	11	MDCKKSLKIRL*	B_LPS_setting1
chr6_40471814_40472095_+_2_11,25_0,256	chr6	40471814	40472095	+	five_prime	ENSMUST00000117411.7	Ssbp1	single-stranded DNA binding protein 1 [Source:MGI Symbol;Acc:MGI:1920040]	-61.7081	11	MDCKKSLKIRL*	B_LPS_setting2
chr6_40471814_40472095_+_2_11,25_0,256	chr6	40471814	40472095	+	five_prime	ENSMUST00000117411.7	Ssbp1	single-stranded DNA binding protein 1 [Source:MGI Symbol;Acc:MGI:1920040]	-61.7081	11	MDCKKSLKIRL*	Th1_reactivated_0h
chr6_40471814_40472095_+_2_11,25_0,256	chr6	40471814	40472095	+	five_prime	ENSMUST00000117411.7	Ssbp1	single-stranded DNA binding protein 1 [Source:MGI Symbol;Acc:MGI:1920040]	-61.7081	11	MDCKKSLKIRL*	Th1_reactivated_4h
chr6_4086880_4086919_-_1_39_0	chr6	4086880	4086919	-	five_prime	ENSMUST00000049166.4	Bet1	BET1 homolog [Source:UniProtKB/Swiss-Prot;Acc:O35623]	-22.9558	12	MSWRSEAKSCCS*	B_LPS_setting2
chr6_4086880_4086919_-_1_39_0	chr6	4086880	4086919	-	five_prime	ENSMUST00000049166.4	Bet1	BET1 homolog [Source:UniProtKB/Swiss-Prot;Acc:O35623]	-22.9558	12	MSWRSEAKSCCS*	T_naive_stimulated
chr6_4086880_4086919_-_1_39_0	chr6	4086880	4086919	-	five_prime	ENSMUST00000049166.4	Bet1	BET1 homolog [Source:UniProtKB/Swiss-Prot;Acc:O35623]	-22.9558	12	MSWRSEAKSCCS*	Th1_reactivated_0h
chr6_4086880_4086919_-_1_39_0	chr6	4086880	4086919	-	five_prime	ENSMUST00000049166.4	Bet1	BET1 homolog [Source:UniProtKB/Swiss-Prot;Acc:O35623]	-22.9558	12	MSWRSEAKSCCS*	Th1_reactivated_2h
chr6_4086880_4086919_-_1_39_0	chr6	4086880	4086919	-	five_prime	ENSMUST00000049166.4	Bet1	BET1 homolog [Source:UniProtKB/Swiss-Prot;Acc:O35623]	-22.9558	12	MSWRSEAKSCCS*	Th1_reactivated_4h
chr6_41055960_41058697_+_2_58,35_0,2702	chr6	41055960	41058697	+	noncoding	ENSMUST00000192753.1	5830405F06Rik	RIKEN cDNA 5830405F06 gene [Source:MGI Symbol;Acc:MGI:1923265]	-107.458	30	MCTCMELESSWRYKNWEPTDEKMECLKMNC*	T_naive_stimulated
chr6_41055960_41058697_+_2_58,35_0,2702	chr6	41055960	41058697	+	noncoding	ENSMUST00000193357.5	5830405F06Rik	RIKEN cDNA 5830405F06 gene [Source:MGI Symbol;Acc:MGI:1923265]	-107.458	30	MCTCMELESSWRYKNWEPTDEKMECLKMNC*	T_naive_stimulated
chr6_41613290_41613326_+_1_36_0	chr6	41613290	41613326	+	five_prime_overlap	ENSMUST00000114732.2	Ephb6	Ephrin type-B receptor 6 [Source:UniProtKB/Swiss-Prot;Acc:O08644]	-12.1326	11	MVGVPKRPHGY*	T_naive_stimulated
chr6_47484754_47484805_+_1_51_0	chr6	47484754	47484805	+	five_prime	ENSMUST00000031697.8	Cul1	Mus musculus cullin 1 (Cul1), transcript variant 3, mRNA. [Source:RefSeq mRNA;Acc:NM_001355551]	-49.1424	16	MRLYSLHLKNILSELL*	B_LPS_setting2
chr6_47484754_47484805_+_1_51_0	chr6	47484754	47484805	+	five_prime	ENSMUST00000031697.8	Cul1	Mus musculus cullin 1 (Cul1), transcript variant 3, mRNA. [Source:RefSeq mRNA;Acc:NM_001355551]	-49.1424	16	MRLYSLHLKNILSELL*	T_naive_stimulated
chr6_47484754_47484805_+_1_51_0	chr6	47484754	47484805	+	five_prime	ENSMUST00000143941.2	Cul1	Mus musculus cullin 1 (Cul1), transcript variant 3, mRNA. [Source:RefSeq mRNA;Acc:NM_001355551]	-49.1424	16	MRLYSLHLKNILSELL*	B_LPS_setting2
chr6_47484754_47484805_+_1_51_0	chr6	47484754	47484805	+	five_prime	ENSMUST00000143941.2	Cul1	Mus musculus cullin 1 (Cul1), transcript variant 3, mRNA. [Source:RefSeq mRNA;Acc:NM_001355551]	-49.1424	16	MRLYSLHLKNILSELL*	T_naive_stimulated
chr6_47484754_47484805_+_1_51_0	chr6	47484754	47484805	+	five_prime	ENSMUST00000146200.7	Cul1	Mus musculus cullin 1 (Cul1), transcript variant 3, mRNA. [Source:RefSeq mRNA;Acc:NM_001355551]	-49.1424	16	MRLYSLHLKNILSELL*	B_LPS_setting2
chr6_47484754_47484805_+_1_51_0	chr6	47484754	47484805	+	five_prime	ENSMUST00000146200.7	Cul1	Mus musculus cullin 1 (Cul1), transcript variant 3, mRNA. [Source:RefSeq mRNA;Acc:NM_001355551]	-49.1424	16	MRLYSLHLKNILSELL*	T_naive_stimulated
chr6_47484754_47484805_+_1_51_0	chr6	47484754	47484805	+	five_prime	ENSMUST00000146828.7	Cul1	Mus musculus cullin 1 (Cul1), transcript variant 3, mRNA. [Source:RefSeq mRNA;Acc:NM_001355551]	-49.1424	16	MRLYSLHLKNILSELL*	B_LPS_setting2
chr6_47484754_47484805_+_1_51_0	chr6	47484754	47484805	+	five_prime	ENSMUST00000146828.7	Cul1	Mus musculus cullin 1 (Cul1), transcript variant 3, mRNA. [Source:RefSeq mRNA;Acc:NM_001355551]	-49.1424	16	MRLYSLHLKNILSELL*	T_naive_stimulated
chr6_47484754_47484805_+_1_51_0	chr6	47484754	47484805	+	five_prime	ENSMUST00000152547.5	Cul1	Mus musculus cullin 1 (Cul1), transcript variant 3, mRNA. [Source:RefSeq mRNA;Acc:NM_001355551]	-49.1424	16	MRLYSLHLKNILSELL*	B_LPS_setting2
chr6_47484754_47484805_+_1_51_0	chr6	47484754	47484805	+	five_prime	ENSMUST00000152547.5	Cul1	Mus musculus cullin 1 (Cul1), transcript variant 3, mRNA. [Source:RefSeq mRNA;Acc:NM_001355551]	-49.1424	16	MRLYSLHLKNILSELL*	T_naive_stimulated
chr6_47484904_47485060_+_1_156_0	chr6	47484904	47485060	+	canonical	ENSMUST00000143941.2	Cul1	Mus musculus cullin 1 (Cul1), transcript variant 3, mRNA. [Source:RefSeq mRNA;Acc:NM_001355551]	368.32	51	MSSNRSQNPHGLKQIGLDQIWDDLRAGIQQVYTRQSMAKSRYMELYTYPLA*	T_naive_stimulated
chr6_47484904_47485060_+_1_156_0	chr6	47484904	47485060	+	canonical	ENSMUST00000143941.2	Cul1	Mus musculus cullin 1 (Cul1), transcript variant 3, mRNA. [Source:RefSeq mRNA;Acc:NM_001355551]	368.32	51	MSSNRSQNPHGLKQIGLDQIWDDLRAGIQQVYTRQSMAKSRYMELYTYPLA*	Th1_reactivated_4h
chr6_47945676_47946700_+_2_75,39_0,985	chr6	47945676	47946700	+	noncoding	ENSMUST00000212438.1	Zfp783	zinc finger protein 783 [Source:MGI Symbol;Acc:MGI:3040704]	40.2258	37	MKNLMGNWNFWVQRLPPGNKGEVPKIMPSPNRSFSPR*	Th1_reactivated_4h
chr6_47945676_47948905_+_2_75,12_0,3217	chr6	47945676	47948905	+	noncoding	ENSMUST00000173129.8	Zfp783	zinc finger protein 783 [Source:MGI Symbol;Acc:MGI:3040704]	88.0866	28	MKNLMGNWNFWVQRLPPGNKGEVPKVFL*	Th1_reactivated_4h
chr6_48504404_48508281_+_2_146,10_0,3867	chr6	48504404	48508281	+	noncoding	ENSMUST00000203848.2	Zfp862-ps	zinc finger protein 862, pseudogene [Source:MGI Symbol;Acc:MGI:1889827]	5.1454	51	LLPRVSLPRRLGSGSPSPEWAAVHLEQARREGVCTATRTKPWSLGSRGRFL*	Th1_reactivated_4h
chr6_48504404_48508281_+_2_146,10_0,3867	chr6	48504404	48508281	+	noncoding	ENSMUST00000204484.2	Zfp862-ps	zinc finger protein 862, pseudogene [Source:MGI Symbol;Acc:MGI:1889827]	5.1454	51	LLPRVSLPRRLGSGSPSPEWAAVHLEQARREGVCTATRTKPWSLGSRGRFL*	Th1_reactivated_4h
chr6_48504526_48511855_+_3_24,112,41_0,3745,7288	chr6	48504526	48511855	+	noncoding	ENSMUST00000203848.2	Zfp862-ps	zinc finger protein 862, pseudogene [Source:MGI Symbol;Acc:MGI:1889827]	93.9733	58	MELGESGKVPVTFDDVTLYLLQEEWLLLGKPQKDFSTTDKLTAPRGKTHVNCMEEIDT*	T_naive_stimulated
chr6_48504526_48511855_+_3_24,112,41_0,3745,7288	chr6	48504526	48511855	+	noncoding	ENSMUST00000203848.2	Zfp862-ps	zinc finger protein 862, pseudogene [Source:MGI Symbol;Acc:MGI:1889827]	93.9733	58	MELGESGKVPVTFDDVTLYLLQEEWLLLGKPQKDFSTTDKLTAPRGKTHVNCMEEIDT*	Th1_reactivated_4h
chr6_48504526_48511855_+_3_24,112,41_0,3745,7288	chr6	48504526	48511855	+	noncoding	ENSMUST00000204484.2	Zfp862-ps	zinc finger protein 862, pseudogene [Source:MGI Symbol;Acc:MGI:1889827]	93.9733	58	MELGESGKVPVTFDDVTLYLLQEEWLLLGKPQKDFSTTDKLTAPRGKTHVNCMEEIDT*	T_naive_stimulated
chr6_48504526_48511855_+_3_24,112,41_0,3745,7288	chr6	48504526	48511855	+	noncoding	ENSMUST00000204484.2	Zfp862-ps	zinc finger protein 862, pseudogene [Source:MGI Symbol;Acc:MGI:1889827]	93.9733	58	MELGESGKVPVTFDDVTLYLLQEEWLLLGKPQKDFSTTDKLTAPRGKTHVNCMEEIDT*	Th1_reactivated_4h
chr6_48511998_48512034_+_1_36_0	chr6	48511998	48512034	+	noncoding	ENSMUST00000203457.1	Zfp862-ps	zinc finger protein 862, pseudogene [Source:MGI Symbol;Acc:MGI:1889827]	-55.546	11	MVYKVSVVDCE*	T_naive_stimulated
chr6_48511998_48512034_+_1_36_0	chr6	48511998	48512034	+	noncoding	ENSMUST00000203457.1	Zfp862-ps	zinc finger protein 862, pseudogene [Source:MGI Symbol;Acc:MGI:1889827]	-55.546	11	MVYKVSVVDCE*	Th1_reactivated_4h
chr6_48511998_48512034_+_1_36_0	chr6	48511998	48512034	+	noncoding	ENSMUST00000203848.2	Zfp862-ps	zinc finger protein 862, pseudogene [Source:MGI Symbol;Acc:MGI:1889827]	-55.546	11	MVYKVSVVDCE*	T_naive_stimulated
chr6_48511998_48512034_+_1_36_0	chr6	48511998	48512034	+	noncoding	ENSMUST00000203848.2	Zfp862-ps	zinc finger protein 862, pseudogene [Source:MGI Symbol;Acc:MGI:1889827]	-55.546	11	MVYKVSVVDCE*	Th1_reactivated_4h
chr6_48511998_48512034_+_1_36_0	chr6	48511998	48512034	+	noncoding	ENSMUST00000204484.2	Zfp862-ps	zinc finger protein 862, pseudogene [Source:MGI Symbol;Acc:MGI:1889827]	-55.546	11	MVYKVSVVDCE*	T_naive_stimulated
chr6_48511998_48512034_+_1_36_0	chr6	48511998	48512034	+	noncoding	ENSMUST00000204484.2	Zfp862-ps	zinc finger protein 862, pseudogene [Source:MGI Symbol;Acc:MGI:1889827]	-55.546	11	MVYKVSVVDCE*	Th1_reactivated_4h
chr6_48537750_48540133_+_3_104,48,94_0,1473,2289	chr6	48537750	48540133	+	canonical	ENSMUST00000040361.7	Atp6v0e2	Mus musculus ATPase, H+ transporting, lysosomal V0 subunit E2 (Atp6v0e2), transcript variant 2, mRNA. [Source:RefSeq mRNA;Acc:NM_001347164]	289.246	81	MTAHSFALPVIIFTTFWGLIGIAGPWFVPKGPNRGVIITMLVATAVCCYLFWLIAILAQLNPLFGPQLKNETIWYVRFLWE*	Th1_reactivated_0h
chr6_48554865_48554898_+_1_33_0	chr6	48554865	48554898	+	five_prime	ENSMUST00000114545.7	Lrrc61	leucine rich repeat containing 61 [Source:HGNC Symbol;Acc:HGNC:21704]	0	10	MLDSSGTARG*	B_LPS_setting2
chr6_48554865_48554898_+_1_33_0	chr6	48554865	48554898	+	five_prime	ENSMUST00000114545.7	Lrrc61	leucine rich repeat containing 61 [Source:HGNC Symbol;Acc:HGNC:21704]	0	10	MLDSSGTARG*	T_naive_stimulated
chr6_48554865_48554898_+_1_33_0	chr6	48554865	48554898	+	five_prime	ENSMUST00000114545.7	Lrrc61	leucine rich repeat containing 61 [Source:HGNC Symbol;Acc:HGNC:21704]	0	10	MLDSSGTARG*	Th1_reactivated_0h
chr6_48554865_48554898_+_1_33_0	chr6	48554865	48554898	+	five_prime	ENSMUST00000153222.1	Lrrc61	leucine rich repeat containing 61 [Source:HGNC Symbol;Acc:HGNC:21704]	0	10	MLDSSGTARG*	B_LPS_setting2
chr6_48554865_48554898_+_1_33_0	chr6	48554865	48554898	+	five_prime	ENSMUST00000153222.1	Lrrc61	leucine rich repeat containing 61 [Source:HGNC Symbol;Acc:HGNC:21704]	0	10	MLDSSGTARG*	T_naive_stimulated
chr6_48554865_48554898_+_1_33_0	chr6	48554865	48554898	+	five_prime	ENSMUST00000153222.1	Lrrc61	leucine rich repeat containing 61 [Source:HGNC Symbol;Acc:HGNC:21704]	0	10	MLDSSGTARG*	Th1_reactivated_0h
chr6_48554865_48554898_+_1_33_0	chr6	48554865	48554898	+	five_prime	ENSMUST00000203627.1	Lrrc61	leucine rich repeat containing 61 [Source:HGNC Symbol;Acc:HGNC:21704]	0	10	MLDSSGTARG*	B_LPS_setting2
chr6_48554865_48554898_+_1_33_0	chr6	48554865	48554898	+	five_prime	ENSMUST00000203627.1	Lrrc61	leucine rich repeat containing 61 [Source:HGNC Symbol;Acc:HGNC:21704]	0	10	MLDSSGTARG*	T_naive_stimulated
chr6_48554865_48554898_+_1_33_0	chr6	48554865	48554898	+	five_prime	ENSMUST00000203627.1	Lrrc61	leucine rich repeat containing 61 [Source:HGNC Symbol;Acc:HGNC:21704]	0	10	MLDSSGTARG*	Th1_reactivated_0h
chr6_48554865_48554898_+_1_33_0	chr6	48554865	48554898	+	five_prime	ENSMUST00000204071.1	Lrrc61	leucine rich repeat containing 61 [Source:HGNC Symbol;Acc:HGNC:21704]	0	10	MLDSSGTARG*	B_LPS_setting2
chr6_48554865_48554898_+_1_33_0	chr6	48554865	48554898	+	five_prime	ENSMUST00000204071.1	Lrrc61	leucine rich repeat containing 61 [Source:HGNC Symbol;Acc:HGNC:21704]	0	10	MLDSSGTARG*	T_naive_stimulated
chr6_48554865_48554898_+_1_33_0	chr6	48554865	48554898	+	five_prime	ENSMUST00000204071.1	Lrrc61	leucine rich repeat containing 61 [Source:HGNC Symbol;Acc:HGNC:21704]	0	10	MLDSSGTARG*	Th1_reactivated_0h
chr6_48594013_48594823_+_2_39,33_0,777	chr6	48594013	48594823	+	five_prime	ENSMUST00000009420.14	Repin1	replication initiator 1 [Source:MGI Symbol;Acc:MGI:1889817]	-9.4849	23	MDGRCVPGGHAGEVRLTSQQLEV*	B_LPS_setting2
chr6_48594013_48594823_+_2_39,33_0,777	chr6	48594013	48594823	+	five_prime	ENSMUST00000009420.14	Repin1	replication initiator 1 [Source:MGI Symbol;Acc:MGI:1889817]	-9.4849	23	MDGRCVPGGHAGEVRLTSQQLEV*	Th1_reactivated_0h
chr6_48594013_48594823_+_2_39,33_0,777	chr6	48594013	48594823	+	five_prime	ENSMUST00000009420.14	Repin1	replication initiator 1 [Source:MGI Symbol;Acc:MGI:1889817]	-9.4849	23	MDGRCVPGGHAGEVRLTSQQLEV*	Th1_reactivated_4h
chr6_48594013_48594823_+_2_39,33_0,777	chr6	48594013	48594823	+	five_prime	ENSMUST00000118229.1	Repin1	replication initiator 1 [Source:MGI Symbol;Acc:MGI:1889817]	-9.4849	23	MDGRCVPGGHAGEVRLTSQQLEV*	B_LPS_setting2
chr6_48594013_48594823_+_2_39,33_0,777	chr6	48594013	48594823	+	five_prime	ENSMUST00000118229.1	Repin1	replication initiator 1 [Source:MGI Symbol;Acc:MGI:1889817]	-9.4849	23	MDGRCVPGGHAGEVRLTSQQLEV*	Th1_reactivated_0h
chr6_48594013_48594823_+_2_39,33_0,777	chr6	48594013	48594823	+	five_prime	ENSMUST00000118229.1	Repin1	replication initiator 1 [Source:MGI Symbol;Acc:MGI:1889817]	-9.4849	23	MDGRCVPGGHAGEVRLTSQQLEV*	Th1_reactivated_4h
chr6_48631914_48631950_+_1_36_0	chr6	48631914	48631950	+	three_prime	ENSMUST00000095938.9	AI854703	expressed sequence AI854703 [Source:MGI Symbol;Acc:MGI:2141510]	-37.8308	11	MADWAQEAKLP*	T_naive_stimulated
chr6_48631914_48631950_+_1_36_0	chr6	48631914	48631950	+	three_prime	ENSMUST00000154570.1	AI854703	expressed sequence AI854703 [Source:MGI Symbol;Acc:MGI:2141510]	-37.8308	11	MADWAQEAKLP*	T_naive_stimulated
chr6_48738694_48738868_-_1_174_0	chr6	48738694	48738868	-	noncoding	ENSMUST00000155906.1	Gimap1os	GTPase, IMAP family member 1, opposite strand [Source:MGI Symbol;Acc:MGI:3781523]	-104.13	57	MSTEPSLADSILELATGNLPCVCVCVCVCFVVVVVVVVVVVVCLLFYFYYFCFHFSL*	Th1_reactivated_4h
chr6_48739056_48741369_+_2_100,50_0,2263	chr6	48739056	48741369	+	five_prime	ENSMUST00000054368.6	Gimap1	GTPase, IMAP family member 1 [Source:HGNC Symbol;Acc:HGNC:23237]	-153.342	49	MLSPGQGETSALTSEGKARPGLLWVTSGTVSKKAAGMSTQMRKPKPRAF*	B_LPS_setting1
chr6_48739056_48741369_+_2_100,50_0,2263	chr6	48739056	48741369	+	five_prime	ENSMUST00000054368.6	Gimap1	GTPase, IMAP family member 1 [Source:HGNC Symbol;Acc:HGNC:23237]	-153.342	49	MLSPGQGETSALTSEGKARPGLLWVTSGTVSKKAAGMSTQMRKPKPRAF*	B_LPS_setting2
chr6_48739056_48741369_+_2_100,50_0,2263	chr6	48739056	48741369	+	five_prime	ENSMUST00000054368.6	Gimap1	GTPase, IMAP family member 1 [Source:HGNC Symbol;Acc:HGNC:23237]	-153.342	49	MLSPGQGETSALTSEGKARPGLLWVTSGTVSKKAAGMSTQMRKPKPRAF*	B_Resting
chr6_48739056_48741369_+_2_100,50_0,2263	chr6	48739056	48741369	+	five_prime	ENSMUST00000054368.6	Gimap1	GTPase, IMAP family member 1 [Source:HGNC Symbol;Acc:HGNC:23237]	-153.342	49	MLSPGQGETSALTSEGKARPGLLWVTSGTVSKKAAGMSTQMRKPKPRAF*	T_naive_stimulated
chr6_48739056_48741369_+_2_100,50_0,2263	chr6	48739056	48741369	+	five_prime	ENSMUST00000054368.6	Gimap1	GTPase, IMAP family member 1 [Source:HGNC Symbol;Acc:HGNC:23237]	-153.342	49	MLSPGQGETSALTSEGKARPGLLWVTSGTVSKKAAGMSTQMRKPKPRAF*	Th1_reactivated_0h
chr6_48739056_48741369_+_2_100,50_0,2263	chr6	48739056	48741369	+	five_prime	ENSMUST00000054368.6	Gimap1	GTPase, IMAP family member 1 [Source:HGNC Symbol;Acc:HGNC:23237]	-153.342	49	MLSPGQGETSALTSEGKARPGLLWVTSGTVSKKAAGMSTQMRKPKPRAF*	Th1_reactivated_4h
chr6_48739056_48741369_+_2_100,50_0,2263	chr6	48739056	48741369	+	five_prime	ENSMUST00000204408.1	Gm28053		-153.342	49	MLSPGQGETSALTSEGKARPGLLWVTSGTVSKKAAGMSTQMRKPKPRAF*	B_LPS_setting1
chr6_48739056_48741369_+_2_100,50_0,2263	chr6	48739056	48741369	+	five_prime	ENSMUST00000204408.1	Gm28053		-153.342	49	MLSPGQGETSALTSEGKARPGLLWVTSGTVSKKAAGMSTQMRKPKPRAF*	B_LPS_setting2
chr6_48739056_48741369_+_2_100,50_0,2263	chr6	48739056	48741369	+	five_prime	ENSMUST00000204408.1	Gm28053		-153.342	49	MLSPGQGETSALTSEGKARPGLLWVTSGTVSKKAAGMSTQMRKPKPRAF*	B_Resting
chr6_48739056_48741369_+_2_100,50_0,2263	chr6	48739056	48741369	+	five_prime	ENSMUST00000204408.1	Gm28053		-153.342	49	MLSPGQGETSALTSEGKARPGLLWVTSGTVSKKAAGMSTQMRKPKPRAF*	T_naive_stimulated
chr6_48739056_48741369_+_2_100,50_0,2263	chr6	48739056	48741369	+	five_prime	ENSMUST00000204408.1	Gm28053		-153.342	49	MLSPGQGETSALTSEGKARPGLLWVTSGTVSKKAAGMSTQMRKPKPRAF*	Th1_reactivated_0h
chr6_48739056_48741369_+_2_100,50_0,2263	chr6	48739056	48741369	+	five_prime	ENSMUST00000204408.1	Gm28053		-153.342	49	MLSPGQGETSALTSEGKARPGLLWVTSGTVSKKAAGMSTQMRKPKPRAF*	Th1_reactivated_4h
chr6_48739084_48741331_+_2_72,6_0,2241	chr6	48739084	48741331	+	five_prime	ENSMUST00000204168.1	Gimap1	GTPase, IMAP family member 1 [Source:HGNC Symbol;Acc:HGNC:23237]	-88.1035	25	LHSQAKGRRGRGFSGSLQGLSARKE*	Th1_reactivated_0h
chr6_48739744_48740502_-_2_150,54_0,704	chr6	48739744	48740502	-	noncoding	ENSMUST00000155906.1	Gimap1os	GTPase, IMAP family member 1, opposite strand [Source:MGI Symbol;Acc:MGI:3781523]	-256.416	67	MTQIRTEETAVRAGAMSKTRRNRGIPAVGVGQTPGRQVRTNSIPLKFARAPPTGKEKKRLLRDRRGP*	B_LPS_setting2
chr6_48739744_48740502_-_2_150,54_0,704	chr6	48739744	48740502	-	noncoding	ENSMUST00000155906.1	Gimap1os	GTPase, IMAP family member 1, opposite strand [Source:MGI Symbol;Acc:MGI:3781523]	-256.416	67	MTQIRTEETAVRAGAMSKTRRNRGIPAVGVGQTPGRQVRTNSIPLKFARAPPTGKEKKRLLRDRRGP*	B_Resting
chr6_48739744_48740502_-_2_150,54_0,704	chr6	48739744	48740502	-	noncoding	ENSMUST00000155906.1	Gimap1os	GTPase, IMAP family member 1, opposite strand [Source:MGI Symbol;Acc:MGI:3781523]	-256.416	67	MTQIRTEETAVRAGAMSKTRRNRGIPAVGVGQTPGRQVRTNSIPLKFARAPPTGKEKKRLLRDRRGP*	T_naive_stimulated
chr6_48739744_48740502_-_2_150,54_0,704	chr6	48739744	48740502	-	noncoding	ENSMUST00000155906.1	Gimap1os	GTPase, IMAP family member 1, opposite strand [Source:MGI Symbol;Acc:MGI:3781523]	-256.416	67	MTQIRTEETAVRAGAMSKTRRNRGIPAVGVGQTPGRQVRTNSIPLKFARAPPTGKEKKRLLRDRRGP*	Th1_reactivated_0h
chr6_48739744_48740502_-_2_150,54_0,704	chr6	48739744	48740502	-	noncoding	ENSMUST00000155906.1	Gimap1os	GTPase, IMAP family member 1, opposite strand [Source:MGI Symbol;Acc:MGI:3781523]	-256.416	67	MTQIRTEETAVRAGAMSKTRRNRGIPAVGVGQTPGRQVRTNSIPLKFARAPPTGKEKKRLLRDRRGP*	Th1_reactivated_4h
chr6_48740498_48740555_-_1_57_0	chr6	48740498	48740555	-	noncoding	ENSMUST00000155906.1	Gimap1os	GTPase, IMAP family member 1, opposite strand [Source:MGI Symbol;Acc:MGI:3781523]	-126.038	18	LWDSMSLSCVQKSANAHK*	T_naive_stimulated
chr6_48741327_48741369_+_1_42_0	chr6	48741327	48741369	+	five_prime	ENSMUST00000127537.5	Gm28053		-72.9421	13	MSTQMRKPKPRAF*	B_LPS_setting1
chr6_48741327_48741369_+_1_42_0	chr6	48741327	48741369	+	five_prime	ENSMUST00000127537.5	Gm28053		-72.9421	13	MSTQMRKPKPRAF*	B_LPS_setting2
chr6_48741327_48741369_+_1_42_0	chr6	48741327	48741369	+	five_prime	ENSMUST00000127537.5	Gm28053		-72.9421	13	MSTQMRKPKPRAF*	B_Resting
chr6_48741327_48741369_+_1_42_0	chr6	48741327	48741369	+	five_prime	ENSMUST00000127537.5	Gm28053		-72.9421	13	MSTQMRKPKPRAF*	T_naive_stimulated
chr6_48741327_48741369_+_1_42_0	chr6	48741327	48741369	+	five_prime	ENSMUST00000127537.5	Gm28053		-72.9421	13	MSTQMRKPKPRAF*	Th1_reactivated_0h
chr6_48741327_48741369_+_1_42_0	chr6	48741327	48741369	+	five_prime	ENSMUST00000127537.5	Gm28053		-72.9421	13	MSTQMRKPKPRAF*	Th1_reactivated_2h
chr6_48741327_48741369_+_1_42_0	chr6	48741327	48741369	+	five_prime	ENSMUST00000127537.5	Gm28053		-72.9421	13	MSTQMRKPKPRAF*	Th1_reactivated_4h
chr6_48741327_48741369_+_1_42_0	chr6	48741327	48741369	+	five_prime	ENSMUST00000140054.2	Gimap1	GTPase, IMAP family member 1 [Source:HGNC Symbol;Acc:HGNC:23237]	-72.9421	13	MSTQMRKPKPRAF*	B_Resting
chr6_48741327_48741369_+_1_42_0	chr6	48741327	48741369	+	five_prime	ENSMUST00000140054.2	Gimap1	GTPase, IMAP family member 1 [Source:HGNC Symbol;Acc:HGNC:23237]	-72.9421	13	MSTQMRKPKPRAF*	T_naive_stimulated
chr6_48741327_48741369_+_1_42_0	chr6	48741327	48741369	+	five_prime	ENSMUST00000140054.2	Gimap1	GTPase, IMAP family member 1 [Source:HGNC Symbol;Acc:HGNC:23237]	-72.9421	13	MSTQMRKPKPRAF*	Th1_reactivated_2h
chr6_48741327_48741369_+_1_42_0	chr6	48741327	48741369	+	five_prime	ENSMUST00000204168.1	Gimap1	GTPase, IMAP family member 1 [Source:HGNC Symbol;Acc:HGNC:23237]	-72.9421	13	MSTQMRKPKPRAF*	B_LPS_setting1
chr6_48741327_48741369_+_1_42_0	chr6	48741327	48741369	+	five_prime	ENSMUST00000204168.1	Gimap1	GTPase, IMAP family member 1 [Source:HGNC Symbol;Acc:HGNC:23237]	-72.9421	13	MSTQMRKPKPRAF*	B_LPS_setting2
chr6_48741327_48741369_+_1_42_0	chr6	48741327	48741369	+	five_prime	ENSMUST00000204168.1	Gimap1	GTPase, IMAP family member 1 [Source:HGNC Symbol;Acc:HGNC:23237]	-72.9421	13	MSTQMRKPKPRAF*	B_Resting
chr6_48741327_48741369_+_1_42_0	chr6	48741327	48741369	+	five_prime	ENSMUST00000204168.1	Gimap1	GTPase, IMAP family member 1 [Source:HGNC Symbol;Acc:HGNC:23237]	-72.9421	13	MSTQMRKPKPRAF*	T_naive_stimulated
chr6_48741327_48741369_+_1_42_0	chr6	48741327	48741369	+	five_prime	ENSMUST00000204168.1	Gimap1	GTPase, IMAP family member 1 [Source:HGNC Symbol;Acc:HGNC:23237]	-72.9421	13	MSTQMRKPKPRAF*	Th1_reactivated_0h
chr6_48741327_48741369_+_1_42_0	chr6	48741327	48741369	+	five_prime	ENSMUST00000204168.1	Gimap1	GTPase, IMAP family member 1 [Source:HGNC Symbol;Acc:HGNC:23237]	-72.9421	13	MSTQMRKPKPRAF*	Th1_reactivated_2h
chr6_48741327_48741369_+_1_42_0	chr6	48741327	48741369	+	five_prime	ENSMUST00000204168.1	Gimap1	GTPase, IMAP family member 1 [Source:HGNC Symbol;Acc:HGNC:23237]	-72.9421	13	MSTQMRKPKPRAF*	Th1_reactivated_4h
chr6_48746260_48746323_+_1_63_0	chr6	48746260	48746323	+	five_prime	ENSMUST00000055558.5	Gimap5	GTPase IMAP family member 5 [Source:UniProtKB/Swiss-Prot;Acc:Q8BWF2]	0	20	MGFLFLPSDSGFMALHVAVL*	B_LPS_setting1
chr6_48746260_48746323_+_1_63_0	chr6	48746260	48746323	+	five_prime	ENSMUST00000055558.5	Gimap5	GTPase IMAP family member 5 [Source:UniProtKB/Swiss-Prot;Acc:Q8BWF2]	0	20	MGFLFLPSDSGFMALHVAVL*	B_LPS_setting2
chr6_48746260_48746323_+_1_63_0	chr6	48746260	48746323	+	five_prime	ENSMUST00000055558.5	Gimap5	GTPase IMAP family member 5 [Source:UniProtKB/Swiss-Prot;Acc:Q8BWF2]	0	20	MGFLFLPSDSGFMALHVAVL*	T_naive_stimulated
chr6_48746260_48746323_+_1_63_0	chr6	48746260	48746323	+	five_prime	ENSMUST00000055558.5	Gimap5	GTPase IMAP family member 5 [Source:UniProtKB/Swiss-Prot;Acc:Q8BWF2]	0	20	MGFLFLPSDSGFMALHVAVL*	Th1_reactivated_0h
chr6_48746260_48746323_+_1_63_0	chr6	48746260	48746323	+	five_prime	ENSMUST00000055558.5	Gimap5	GTPase IMAP family member 5 [Source:UniProtKB/Swiss-Prot;Acc:Q8BWF2]	0	20	MGFLFLPSDSGFMALHVAVL*	Th1_reactivated_4h
chr6_48766524_48767637_-_2_2,148_0,965	chr6	48766524	48767637	-	five_prime	ENSMUST00000204036.1	Gimap3	GTPase IMAP family member 3 [Source:UniProtKB/Swiss-Prot;Acc:Q99MI6]	0	49	VHSFTGIRAYFFRIPVYTTDHLRCPDSWTEQLLDFPLVNRHSWTGWTRD*	Th1_reactivated_2h
chr6_48768746_48768800_-_1_54_0	chr6	48768746	48768800	-	five_prime	ENSMUST00000204036.1	Gimap3	GTPase IMAP family member 3 [Source:UniProtKB/Swiss-Prot;Acc:Q99MI6]	-37.6866	17	MTCHQLLGQRHCMSTPA*	B_LPS_setting1
chr6_48768746_48768800_-_1_54_0	chr6	48768746	48768800	-	five_prime	ENSMUST00000204036.1	Gimap3	GTPase IMAP family member 3 [Source:UniProtKB/Swiss-Prot;Acc:Q99MI6]	-37.6866	17	MTCHQLLGQRHCMSTPA*	B_LPS_setting2
chr6_48768796_48768838_-_1_42_0	chr6	48768796	48768838	-	five_prime	ENSMUST00000204036.1	Gimap3	GTPase IMAP family member 3 [Source:UniProtKB/Swiss-Prot;Acc:Q99MI6]	-74.2027	13	LRWQQFKALNLEE*	T_naive_stimulated
chr6_48768818_48770703_-_2_28,62_0,1823	chr6	48768818	48770703	-	five_prime	ENSMUST00000204036.1	Gimap3	GTPase IMAP family member 3 [Source:UniProtKB/Swiss-Prot;Acc:Q99MI6]	-81.9271	29	LEGSSTVAIDLEWKDPQELTRLDSEMAAV*	Th1_reactivated_0h
chr6_48768818_48770721_-_2_28,80_0,1823	chr6	48768818	48770721	-	five_prime	ENSMUST00000204036.1	Gimap3	GTPase IMAP family member 3 [Source:UniProtKB/Swiss-Prot;Acc:Q99MI6]	-84.095	35	VRGCLGLEGSSTVAIDLEWKDPQELTRLDSEMAAV*	Th1_reactivated_4h
chr6_48768840_48770668_-_2_6,27_0,1801	chr6	48768840	48770668	-	five_prime	ENSMUST00000204036.1	Gimap3	GTPase IMAP family member 3 [Source:UniProtKB/Swiss-Prot;Acc:Q99MI6]	-69.5549	10	MERSSGTHQA*	B_LPS_setting2
chr6_48768840_48770668_-_2_6,27_0,1801	chr6	48768840	48770668	-	five_prime	ENSMUST00000204036.1	Gimap3	GTPase IMAP family member 3 [Source:UniProtKB/Swiss-Prot;Acc:Q99MI6]	-69.5549	10	MERSSGTHQA*	T_naive_stimulated
chr6_48768840_48770668_-_2_6,27_0,1801	chr6	48768840	48770668	-	five_prime	ENSMUST00000204036.1	Gimap3	GTPase IMAP family member 3 [Source:UniProtKB/Swiss-Prot;Acc:Q99MI6]	-69.5549	10	MERSSGTHQA*	Th1_reactivated_0h
chr6_48768840_48770668_-_2_6,27_0,1801	chr6	48768840	48770668	-	five_prime	ENSMUST00000204036.1	Gimap3	GTPase IMAP family member 3 [Source:UniProtKB/Swiss-Prot;Acc:Q99MI6]	-69.5549	10	MERSSGTHQA*	Th1_reactivated_4h
chr6_48770717_48770843_-_1_126_0	chr6	48770717	48770843	-	five_prime	ENSMUST00000204036.1	Gimap3	GTPase IMAP family member 3 [Source:UniProtKB/Swiss-Prot;Acc:Q99MI6]	-242.315	41	MYITLSHPSGDTVFLPLEDRSCELAFTSCSSCTFTKDYKPM*	B_LPS_setting1
chr6_48770717_48770843_-_1_126_0	chr6	48770717	48770843	-	five_prime	ENSMUST00000204036.1	Gimap3	GTPase IMAP family member 3 [Source:UniProtKB/Swiss-Prot;Acc:Q99MI6]	-242.315	41	MYITLSHPSGDTVFLPLEDRSCELAFTSCSSCTFTKDYKPM*	B_LPS_setting2
chr6_48770717_48770843_-_1_126_0	chr6	48770717	48770843	-	five_prime	ENSMUST00000204036.1	Gimap3	GTPase IMAP family member 3 [Source:UniProtKB/Swiss-Prot;Acc:Q99MI6]	-242.315	41	MYITLSHPSGDTVFLPLEDRSCELAFTSCSSCTFTKDYKPM*	B_Resting
chr6_48770717_48770843_-_1_126_0	chr6	48770717	48770843	-	five_prime	ENSMUST00000204036.1	Gimap3	GTPase IMAP family member 3 [Source:UniProtKB/Swiss-Prot;Acc:Q99MI6]	-242.315	41	MYITLSHPSGDTVFLPLEDRSCELAFTSCSSCTFTKDYKPM*	T_naive_stimulated
chr6_48770717_48770843_-_1_126_0	chr6	48770717	48770843	-	five_prime	ENSMUST00000204036.1	Gimap3	GTPase IMAP family member 3 [Source:UniProtKB/Swiss-Prot;Acc:Q99MI6]	-242.315	41	MYITLSHPSGDTVFLPLEDRSCELAFTSCSSCTFTKDYKPM*	Th1_reactivated_0h
chr6_48770717_48770843_-_1_126_0	chr6	48770717	48770843	-	five_prime	ENSMUST00000204036.1	Gimap3	GTPase IMAP family member 3 [Source:UniProtKB/Swiss-Prot;Acc:Q99MI6]	-242.315	41	MYITLSHPSGDTVFLPLEDRSCELAFTSCSSCTFTKDYKPM*	Th1_reactivated_4h
chr6_48842588_48843372_+_2_111,24_0,760	chr6	48842588	48843372	+	canonical	ENSMUST00000204309.1	Tmem176a	Transmembrane protein 176A [Source:UniProtKB/Swiss-Prot;Acc:Q9DCS1]	24.8032	44	VVQTVLGALSVVLGGTLYIGHYLAMYSEGAPFWTGIVLDGPNGC*	Th1_reactivated_0h
chr6_48842588_48843372_+_2_111,24_0,760	chr6	48842588	48843372	+	canonical	ENSMUST00000204309.1	Tmem176a	Transmembrane protein 176A [Source:UniProtKB/Swiss-Prot;Acc:Q9DCS1]	24.8032	44	VVQTVLGALSVVLGGTLYIGHYLAMYSEGAPFWTGIVLDGPNGC*	Th1_reactivated_4h
chr6_49333917_49333959_+_1_42_0	chr6	49333917	49333959	+	five_prime	ENSMUST00000055559.7	Ccdc126	Coiled-coil domain-containing protein 126 [Source:UniProtKB/Swiss-Prot;Acc:Q8BIS8]	-16.721	13	MTDAALLKMDRRQ*	T_naive_stimulated
chr6_49333917_49333959_+_1_42_0	chr6	49333917	49333959	+	five_prime	ENSMUST00000055559.7	Ccdc126	Coiled-coil domain-containing protein 126 [Source:UniProtKB/Swiss-Prot;Acc:Q8BIS8]	-16.721	13	MTDAALLKMDRRQ*	Th1_reactivated_0h
chr6_49333917_49333959_+_1_42_0	chr6	49333917	49333959	+	five_prime	ENSMUST00000055559.7	Ccdc126	Coiled-coil domain-containing protein 126 [Source:UniProtKB/Swiss-Prot;Acc:Q8BIS8]	-16.721	13	MTDAALLKMDRRQ*	Th1_reactivated_4h
chr6_50110422_50143721_+_2_42,3_0,33296	chr6	50110422	50143721	+	five_prime	ENSMUST00000036236.14	Mpp6	membrane protein, palmitoylated 6 (MAGUK p55 subfamily member 6) [Source:MGI Symbol;Acc:MGI:1927340]	8.6719	14	MSGAAARRRPRCEP*	B_LPS_setting1
chr6_50110422_50143721_+_2_42,3_0,33296	chr6	50110422	50143721	+	five_prime	ENSMUST00000166318.7	Mpp6	membrane protein, palmitoylated 6 (MAGUK p55 subfamily member 6) [Source:MGI Symbol;Acc:MGI:1927340]	8.6719	14	MSGAAARRRPRCEP*	B_LPS_setting1
chr6_50370311_50455942_-_2_47,118_0,85513	chr6	50370311	50455942	-	five_prime	ENSMUST00000146341.3	Osbpl3	Oxysterol-binding protein-related protein 3 [Source:UniProtKB/Swiss-Prot;Acc:Q9DBS9]	-82.0447	54	VLELPSAETCRDPRSPVCVLLGLKHALGNREASPAAEHLEISSETSRMASKHIG*	Th1_reactivated_0h
chr6_50428370_50455942_-_2_50,118_0,27454	chr6	50428370	50455942	-	five_prime	ENSMUST00000071728.10	Osbpl3	Oxysterol-binding protein-related protein 3 [Source:UniProtKB/Swiss-Prot;Acc:Q9DBS9]	-51.0163	55	VLELPSAETCRDPRSPVCVLLGLKHALGNREASPAAEHLGLSCVSEDHEKRVMQH*	Th1_reactivated_0h
chr6_50428370_50455942_-_2_50,118_0,27454	chr6	50428370	50455942	-	five_prime	ENSMUST00000071728.10	Osbpl3	Oxysterol-binding protein-related protein 3 [Source:UniProtKB/Swiss-Prot;Acc:Q9DBS9]	-51.0163	55	VLELPSAETCRDPRSPVCVLLGLKHALGNREASPAAEHLGLSCVSEDHEKRVMQH*	Th1_reactivated_4h
chr6_51467416_51469711_-_2_10,41_0,2254	chr6	51467416	51469711	-	five_prime_overlap	ENSMUST00000114459.7	Hnrnpa2b1	Heteroous nuclear ribonucleoproteins A2/B1 [Source:UniProtKB/Swiss-Prot;Acc:O88569]	9.2889	16	LREIGLKRLSPRWRKL*	B_LPS_setting1
chr6_51467416_51469711_-_2_10,41_0,2254	chr6	51467416	51469711	-	five_prime_overlap	ENSMUST00000114459.7	Hnrnpa2b1	Heteroous nuclear ribonucleoproteins A2/B1 [Source:UniProtKB/Swiss-Prot;Acc:O88569]	9.2889	16	LREIGLKRLSPRWRKL*	B_LPS_setting2
chr6_51467416_51469711_-_2_10,41_0,2254	chr6	51467416	51469711	-	five_prime_overlap	ENSMUST00000114459.7	Hnrnpa2b1	Heteroous nuclear ribonucleoproteins A2/B1 [Source:UniProtKB/Swiss-Prot;Acc:O88569]	9.2889	16	LREIGLKRLSPRWRKL*	Th1_reactivated_0h
chr6_51470668_51471858_+_2_71,43_0,1147	chr6	51470668	51471858	+	five_prime_overlap	ENSMUST00000031862.13	Cbx3	chromobox protein homolog 3 [Source:RefSeq peptide;Acc:NP_001341931]	-5.6209	37	MWLNRSAQAGDSAGSAALSIGAVNSSSLRLNLKNGLQ*	B_LPS_setting1
chr6_51470668_51471858_+_2_71,43_0,1147	chr6	51470668	51471858	+	five_prime_overlap	ENSMUST00000031862.13	Cbx3	chromobox protein homolog 3 [Source:RefSeq peptide;Acc:NP_001341931]	-5.6209	37	MWLNRSAQAGDSAGSAALSIGAVNSSSLRLNLKNGLQ*	B_LPS_setting2
chr6_51470668_51471858_+_2_71,43_0,1147	chr6	51470668	51471858	+	five_prime_overlap	ENSMUST00000031862.13	Cbx3	chromobox protein homolog 3 [Source:RefSeq peptide;Acc:NP_001341931]	-5.6209	37	MWLNRSAQAGDSAGSAALSIGAVNSSSLRLNLKNGLQ*	T_naive_stimulated
chr6_51470668_51471858_+_2_71,43_0,1147	chr6	51470668	51471858	+	five_prime_overlap	ENSMUST00000031862.13	Cbx3	chromobox protein homolog 3 [Source:RefSeq peptide;Acc:NP_001341931]	-5.6209	37	MWLNRSAQAGDSAGSAALSIGAVNSSSLRLNLKNGLQ*	Th1_reactivated_0h
chr6_51470668_51471858_+_2_71,43_0,1147	chr6	51470668	51471858	+	five_prime_overlap	ENSMUST00000031862.13	Cbx3	chromobox protein homolog 3 [Source:RefSeq peptide;Acc:NP_001341931]	-5.6209	37	MWLNRSAQAGDSAGSAALSIGAVNSSSLRLNLKNGLQ*	Th1_reactivated_2h
chr6_51470668_51471858_+_2_71,43_0,1147	chr6	51470668	51471858	+	five_prime_overlap	ENSMUST00000031862.13	Cbx3	chromobox protein homolog 3 [Source:RefSeq peptide;Acc:NP_001341931]	-5.6209	37	MWLNRSAQAGDSAGSAALSIGAVNSSSLRLNLKNGLQ*	Th1_reactivated_4h
chr6_51470668_51475303_+_3_66,53,73_0,1147,4562	chr6	51470668	51475303	+	five_prime_overlap	ENSMUST00000114445.7	Cbx3	chromobox protein homolog 3 [Source:RefSeq peptide;Acc:NP_001341931]	-81.2849	63	MWLNRSAQAGDSAGSAALSIGALFKSPIKFKKWPPIKLHCKKWERNKMERVKKLKRQSLKNLW*	Th1_reactivated_0h
chr6_51470668_51475303_+_3_66,53,73_0,1147,4562	chr6	51470668	51475303	+	five_prime_overlap	ENSMUST00000114445.7	Cbx3	chromobox protein homolog 3 [Source:RefSeq peptide;Acc:NP_001341931]	-81.2849	63	MWLNRSAQAGDSAGSAALSIGALFKSPIKFKKWPPIKLHCKKWERNKMERVKKLKRQSLKNLW*	Th1_reactivated_4h
chr6_52012454_52012493_-_1_39_0	chr6	52012454	52012493	-	five_prime	ENSMUST00000078214.7	Skap2	Src kinase-associated phosphoprotein 2 [Source:UniProtKB/Swiss-Prot;Acc:Q3UND0]	-38.034	12	LLAVSDGPCPES*	Th1_reactivated_2h
chr6_52012454_52012493_-_1_39_0	chr6	52012454	52012493	-	five_prime	ENSMUST00000204778.2	Skap2	Src kinase-associated phosphoprotein 2 [Source:UniProtKB/Swiss-Prot;Acc:Q3UND0]	-38.034	12	LLAVSDGPCPES*	Th1_reactivated_2h
chr6_52012454_52012517_-_1_63_0	chr6	52012454	52012517	-	five_prime	ENSMUST00000204778.2	Skap2	Src kinase-associated phosphoprotein 2 [Source:UniProtKB/Swiss-Prot;Acc:Q3UND0]	-42.4225	20	LAGELVTSLLAVSDGPCPES*	T_naive_stimulated
chr6_52546855_52546903_-_1_48_0	chr6	52546855	52546903	-	three_prime	ENSMUST00000031788.8	Hibadh	3-hydroxyisobutyrate dehydrogenase [Source:MGI Symbol;Acc:MGI:1889802]	-49.5717	15	LRPEDVDAVRNQTLS*	T_naive_stimulated
chr6_52546855_52546903_-_1_48_0	chr6	52546855	52546903	-	three_prime	ENSMUST00000031788.8	Hibadh	3-hydroxyisobutyrate dehydrogenase [Source:MGI Symbol;Acc:MGI:1889802]	-49.5717	15	LRPEDVDAVRNQTLS*	Th1_reactivated_4h
chr6_52713795_52713831_+_1_36_0	chr6	52713795	52713831	+	five_prime	ENSMUST00000080723.10	Tax1bp1	Tax1-binding [Source:UniProtKB/Swiss-Prot;Acc:Q3UKC1]	9.0332	11	VVVAAEVRGAA*	B_LPS_setting1
chr6_52713795_52713831_+_1_36_0	chr6	52713795	52713831	+	five_prime	ENSMUST00000080723.10	Tax1bp1	Tax1-binding [Source:UniProtKB/Swiss-Prot;Acc:Q3UKC1]	9.0332	11	VVVAAEVRGAA*	B_LPS_setting2
chr6_52713795_52713831_+_1_36_0	chr6	52713795	52713831	+	five_prime	ENSMUST00000080723.10	Tax1bp1	Tax1-binding [Source:UniProtKB/Swiss-Prot;Acc:Q3UKC1]	9.0332	11	VVVAAEVRGAA*	T_naive_stimulated
chr6_52713795_52713831_+_1_36_0	chr6	52713795	52713831	+	five_prime	ENSMUST00000080723.10	Tax1bp1	Tax1-binding [Source:UniProtKB/Swiss-Prot;Acc:Q3UKC1]	9.0332	11	VVVAAEVRGAA*	Th1_reactivated_4h
chr6_52713795_52713831_+_1_36_0	chr6	52713795	52713831	+	five_prime	ENSMUST00000149588.7	Tax1bp1	Tax1-binding [Source:UniProtKB/Swiss-Prot;Acc:Q3UKC1]	9.0332	11	VVVAAEVRGAA*	B_LPS_setting1
chr6_52713795_52713831_+_1_36_0	chr6	52713795	52713831	+	five_prime	ENSMUST00000149588.7	Tax1bp1	Tax1-binding [Source:UniProtKB/Swiss-Prot;Acc:Q3UKC1]	9.0332	11	VVVAAEVRGAA*	B_LPS_setting2
chr6_52713795_52713831_+_1_36_0	chr6	52713795	52713831	+	five_prime	ENSMUST00000149588.7	Tax1bp1	Tax1-binding [Source:UniProtKB/Swiss-Prot;Acc:Q3UKC1]	9.0332	11	VVVAAEVRGAA*	T_naive_stimulated
chr6_52713795_52713831_+_1_36_0	chr6	52713795	52713831	+	five_prime	ENSMUST00000149588.7	Tax1bp1	Tax1-binding [Source:UniProtKB/Swiss-Prot;Acc:Q3UKC1]	9.0332	11	VVVAAEVRGAA*	Th1_reactivated_4h
chr6_54949706_54949745_-_1_39_0	chr6	54949706	54949745	-	five_prime	ENSMUST00000060655.14	Nod1	Nucleotide-binding oligomerization domain-containing protein 1 [Source:UniProtKB/Swiss-Prot;Acc:Q8BHB0]	-20.264	12	MKGRIPGGGPES*	Th1_reactivated_0h
chr6_54949706_54949745_-_1_39_0	chr6	54949706	54949745	-	five_prime	ENSMUST00000168172.3	Nod1	Nucleotide-binding oligomerization domain-containing protein 1 [Source:UniProtKB/Swiss-Prot;Acc:Q8BHB0]	-20.264	12	MKGRIPGGGPES*	Th1_reactivated_0h
chr6_54949706_54964576_-_2_47,184_0,14686	chr6	54949706	54964576	-	five_prime	ENSMUST00000203837.1	Nod1	Nucleotide-binding oligomerization domain-containing protein 1 [Source:UniProtKB/Swiss-Prot;Acc:Q8BHB0]	-233.131	76	MTPRIRALSSSPSESRDRFVFLVLLAVHICSGGARQILWSPWPTVSSVFICSQPGSILGFCGSAMKGRIPGGGPES*	Th1_reactivated_0h
chr6_56701256_56704668_-_4_33,73,28,46_0,839,1749,3366	chr6	56701256	56704668	-	canonical	ENSMUST00000203958.1	Lsm5	LSM5 homolog, U6 small nuclear RNA and mRNA degradation associated [Source:MGI Symbol;Acc:MGI:1913623]	274.918	59	MAANATTNPSQLLPLDMVLEDVTEFEITPEGRRITKLDQILLNGNNITMLVPGGEGPEV*	B_LPS_setting1
chr6_56701256_56704668_-_4_33,73,28,46_0,839,1749,3366	chr6	56701256	56704668	-	canonical	ENSMUST00000203958.1	Lsm5	LSM5 homolog, U6 small nuclear RNA and mRNA degradation associated [Source:MGI Symbol;Acc:MGI:1913623]	274.918	59	MAANATTNPSQLLPLDMVLEDVTEFEITPEGRRITKLDQILLNGNNITMLVPGGEGPEV*	B_LPS_setting2
chr6_56701256_56704668_-_4_33,73,28,46_0,839,1749,3366	chr6	56701256	56704668	-	canonical	ENSMUST00000203958.1	Lsm5	LSM5 homolog, U6 small nuclear RNA and mRNA degradation associated [Source:MGI Symbol;Acc:MGI:1913623]	274.918	59	MAANATTNPSQLLPLDMVLEDVTEFEITPEGRRITKLDQILLNGNNITMLVPGGEGPEV*	B_Resting
chr6_56701256_56704668_-_4_33,73,28,46_0,839,1749,3366	chr6	56701256	56704668	-	canonical	ENSMUST00000203958.1	Lsm5	LSM5 homolog, U6 small nuclear RNA and mRNA degradation associated [Source:MGI Symbol;Acc:MGI:1913623]	274.918	59	MAANATTNPSQLLPLDMVLEDVTEFEITPEGRRITKLDQILLNGNNITMLVPGGEGPEV*	T_naive_stimulated
chr6_56701256_56704668_-_4_33,73,28,46_0,839,1749,3366	chr6	56701256	56704668	-	canonical	ENSMUST00000203958.1	Lsm5	LSM5 homolog, U6 small nuclear RNA and mRNA degradation associated [Source:MGI Symbol;Acc:MGI:1913623]	274.918	59	MAANATTNPSQLLPLDMVLEDVTEFEITPEGRRITKLDQILLNGNNITMLVPGGEGPEV*	Th1_reactivated_0h
chr6_56701256_56704668_-_4_33,73,28,46_0,839,1749,3366	chr6	56701256	56704668	-	canonical	ENSMUST00000203958.1	Lsm5	LSM5 homolog, U6 small nuclear RNA and mRNA degradation associated [Source:MGI Symbol;Acc:MGI:1913623]	274.918	59	MAANATTNPSQLLPLDMVLEDVTEFEITPEGRRITKLDQILLNGNNITMLVPGGEGPEV*	Th1_reactivated_4h
chr6_56701256_56704668_-_5_33,73,28,96,46_0,839,1749,2057,3366	chr6	56701256	56704668	-	canonical	ENSMUST00000170382.4	Lsm5	LSM5 homolog, U6 small nuclear RNA and mRNA degradation associated [Source:MGI Symbol;Acc:MGI:1913623]	451.281	91	MAANATTNPSQLLPLELVDKCIGSRIHIVMKSDKEIVGTLLGFDDFVNMVLEDVTEFEITPEGRRITKLDQILLNGNNITMLVPGGEGPEV*	B_LPS_setting1
chr6_56701256_56704668_-_5_33,73,28,96,46_0,839,1749,2057,3366	chr6	56701256	56704668	-	canonical	ENSMUST00000170382.4	Lsm5	LSM5 homolog, U6 small nuclear RNA and mRNA degradation associated [Source:MGI Symbol;Acc:MGI:1913623]	451.281	91	MAANATTNPSQLLPLELVDKCIGSRIHIVMKSDKEIVGTLLGFDDFVNMVLEDVTEFEITPEGRRITKLDQILLNGNNITMLVPGGEGPEV*	B_LPS_setting2
chr6_56701256_56704668_-_5_33,73,28,96,46_0,839,1749,2057,3366	chr6	56701256	56704668	-	canonical	ENSMUST00000170382.4	Lsm5	LSM5 homolog, U6 small nuclear RNA and mRNA degradation associated [Source:MGI Symbol;Acc:MGI:1913623]	451.281	91	MAANATTNPSQLLPLELVDKCIGSRIHIVMKSDKEIVGTLLGFDDFVNMVLEDVTEFEITPEGRRITKLDQILLNGNNITMLVPGGEGPEV*	T_naive_stimulated
chr6_56701256_56704668_-_5_33,73,28,96,46_0,839,1749,2057,3366	chr6	56701256	56704668	-	canonical	ENSMUST00000170382.4	Lsm5	LSM5 homolog, U6 small nuclear RNA and mRNA degradation associated [Source:MGI Symbol;Acc:MGI:1913623]	451.281	91	MAANATTNPSQLLPLELVDKCIGSRIHIVMKSDKEIVGTLLGFDDFVNMVLEDVTEFEITPEGRRITKLDQILLNGNNITMLVPGGEGPEV*	Th1_reactivated_0h
chr6_56701256_56704668_-_5_33,73,28,96,46_0,839,1749,2057,3366	chr6	56701256	56704668	-	canonical	ENSMUST00000170382.4	Lsm5	LSM5 homolog, U6 small nuclear RNA and mRNA degradation associated [Source:MGI Symbol;Acc:MGI:1913623]	451.281	91	MAANATTNPSQLLPLELVDKCIGSRIHIVMKSDKEIVGTLLGFDDFVNMVLEDVTEFEITPEGRRITKLDQILLNGNNITMLVPGGEGPEV*	Th1_reactivated_4h
chr6_56702130_56704668_-_3_38,96,46_0,1183,2492	chr6	56702130	56704668	-	canonical	ENSMUST00000176595.2	Lsm5	LSM5 homolog, U6 small nuclear RNA and mRNA degradation associated [Source:MGI Symbol;Acc:MGI:1913623]	249.454	59	MAANATTNPSQLLPLELVDKCIGSRIHIVMKSDKEIVGTLLGFDDFVMKLHQKEEELQN*	B_LPS_setting2
chr6_56702130_56704668_-_3_38,96,46_0,1183,2492	chr6	56702130	56704668	-	canonical	ENSMUST00000176595.2	Lsm5	LSM5 homolog, U6 small nuclear RNA and mRNA degradation associated [Source:MGI Symbol;Acc:MGI:1913623]	249.454	59	MAANATTNPSQLLPLELVDKCIGSRIHIVMKSDKEIVGTLLGFDDFVMKLHQKEEELQN*	B_Resting
chr6_56702130_56704668_-_3_38,96,46_0,1183,2492	chr6	56702130	56704668	-	canonical	ENSMUST00000176595.2	Lsm5	LSM5 homolog, U6 small nuclear RNA and mRNA degradation associated [Source:MGI Symbol;Acc:MGI:1913623]	249.454	59	MAANATTNPSQLLPLELVDKCIGSRIHIVMKSDKEIVGTLLGFDDFVMKLHQKEEELQN*	T_naive_stimulated
chr6_56702130_56704668_-_3_38,96,46_0,1183,2492	chr6	56702130	56704668	-	canonical	ENSMUST00000176595.2	Lsm5	LSM5 homolog, U6 small nuclear RNA and mRNA degradation associated [Source:MGI Symbol;Acc:MGI:1913623]	249.454	59	MAANATTNPSQLLPLELVDKCIGSRIHIVMKSDKEIVGTLLGFDDFVMKLHQKEEELQN*	Th1_reactivated_0h
chr6_56702130_56704668_-_3_38,96,46_0,1183,2492	chr6	56702130	56704668	-	canonical	ENSMUST00000176595.2	Lsm5	LSM5 homolog, U6 small nuclear RNA and mRNA degradation associated [Source:MGI Symbol;Acc:MGI:1913623]	249.454	59	MAANATTNPSQLLPLELVDKCIGSRIHIVMKSDKEIVGTLLGFDDFVMKLHQKEEELQN*	Th1_reactivated_4h
chr6_56789574_56789673_-_1_99_0	chr6	56789574	56789673	-	five_prime	ENSMUST00000114321.1	Kbtbd2	kelch repeat and BTB domain containing 2 [Source:HGNC Symbol;Acc:HGNC:21751]	-149.931	32	MLQQNLPPVFSLFMSFPGANLSRMFGESVEKL*	T_naive_stimulated
chr6_56789574_56789673_-_1_99_0	chr6	56789574	56789673	-	five_prime	ENSMUST00000114321.1	Kbtbd2	kelch repeat and BTB domain containing 2 [Source:HGNC Symbol;Acc:HGNC:21751]	-149.931	32	MLQQNLPPVFSLFMSFPGANLSRMFGESVEKL*	Th1_reactivated_0h
chr6_56789574_56789673_-_1_99_0	chr6	56789574	56789673	-	five_prime	ENSMUST00000114321.1	Kbtbd2	kelch repeat and BTB domain containing 2 [Source:HGNC Symbol;Acc:HGNC:21751]	-149.931	32	MLQQNLPPVFSLFMSFPGANLSRMFGESVEKL*	Th1_reactivated_4h
chr6_56789574_56789673_-_1_99_0	chr6	56789574	56789673	-	five_prime	ENSMUST00000114323.7	Kbtbd2	kelch repeat and BTB domain containing 2 [Source:HGNC Symbol;Acc:HGNC:21751]	-149.931	32	MLQQNLPPVFSLFMSFPGANLSRMFGESVEKL*	T_naive_stimulated
chr6_56789574_56789673_-_1_99_0	chr6	56789574	56789673	-	five_prime	ENSMUST00000114323.7	Kbtbd2	kelch repeat and BTB domain containing 2 [Source:HGNC Symbol;Acc:HGNC:21751]	-149.931	32	MLQQNLPPVFSLFMSFPGANLSRMFGESVEKL*	Th1_reactivated_0h
chr6_56789574_56789673_-_1_99_0	chr6	56789574	56789673	-	five_prime	ENSMUST00000114323.7	Kbtbd2	kelch repeat and BTB domain containing 2 [Source:HGNC Symbol;Acc:HGNC:21751]	-149.931	32	MLQQNLPPVFSLFMSFPGANLSRMFGESVEKL*	Th1_reactivated_4h
chr6_56789574_56789673_-_1_99_0	chr6	56789574	56789673	-	five_prime	ENSMUST00000151308.1	Kbtbd2	kelch repeat and BTB domain containing 2 [Source:HGNC Symbol;Acc:HGNC:21751]	-149.931	32	MLQQNLPPVFSLFMSFPGANLSRMFGESVEKL*	T_naive_stimulated
chr6_56789574_56789673_-_1_99_0	chr6	56789574	56789673	-	five_prime	ENSMUST00000151308.1	Kbtbd2	kelch repeat and BTB domain containing 2 [Source:HGNC Symbol;Acc:HGNC:21751]	-149.931	32	MLQQNLPPVFSLFMSFPGANLSRMFGESVEKL*	Th1_reactivated_0h
chr6_56789574_56789673_-_1_99_0	chr6	56789574	56789673	-	five_prime	ENSMUST00000151308.1	Kbtbd2	kelch repeat and BTB domain containing 2 [Source:HGNC Symbol;Acc:HGNC:21751]	-149.931	32	MLQQNLPPVFSLFMSFPGANLSRMFGESVEKL*	Th1_reactivated_4h
chr6_56789680_56797477_-_2_20,19_0,7778	chr6	56789680	56797477	-	five_prime	ENSMUST00000114323.7	Kbtbd2	kelch repeat and BTB domain containing 2 [Source:HGNC Symbol;Acc:HGNC:21751]	-27.7854	12	LGDRGRVLQKTY*	Th1_reactivated_4h
chr6_57808665_57824980_-_2_27,54_0,16261	chr6	57808665	57824980	-	five_prime	ENSMUST00000204878.2	Vopp1	vesicular, overexpressed in cancer, prosurvival protein 1 [Source:MGI Symbol;Acc:MGI:2141658]	28.3621	26	MGRRLGRVAALLLGLLVEGVTTKRLP*	T_naive_stimulated
chr6_57808665_57824980_-_2_27,54_0,16261	chr6	57808665	57824980	-	five_prime	ENSMUST00000204878.2	Vopp1	vesicular, overexpressed in cancer, prosurvival protein 1 [Source:MGI Symbol;Acc:MGI:2141658]	28.3621	26	MGRRLGRVAALLLGLLVEGVTTKRLP*	Th1_reactivated_0h
chr6_57808665_57824980_-_2_27,54_0,16261	chr6	57808665	57824980	-	five_prime	ENSMUST00000204878.2	Vopp1	vesicular, overexpressed in cancer, prosurvival protein 1 [Source:MGI Symbol;Acc:MGI:2141658]	28.3621	26	MGRRLGRVAALLLGLLVEGVTTKRLP*	Th1_reactivated_4h
chr6_57824931_57825021_-_1_90_0	chr6	57824931	57825021	-	five_prime_overlap	ENSMUST00000114297.4	Vopp1	vesicular, overexpressed in cancer, prosurvival protein 1 [Source:MGI Symbol;Acc:MGI:2141658]	1.1609	29	LAVQPGFGRSSLEPWAAGSAGWRRCCSGC*	Th1_reactivated_2h
chr6_57824931_57825021_-_1_90_0	chr6	57824931	57825021	-	five_prime_overlap	ENSMUST00000127485.7	Vopp1	vesicular, overexpressed in cancer, prosurvival protein 1 [Source:MGI Symbol;Acc:MGI:2141658]	1.1609	29	LAVQPGFGRSSLEPWAAGSAGWRRCCSGC*	Th1_reactivated_2h
chr6_57824931_57825021_-_1_90_0	chr6	57824931	57825021	-	five_prime_overlap	ENSMUST00000145608.6	Vopp1	vesicular, overexpressed in cancer, prosurvival protein 1 [Source:MGI Symbol;Acc:MGI:2141658]	1.1609	29	LAVQPGFGRSSLEPWAAGSAGWRRCCSGC*	Th1_reactivated_2h
chr6_58831526_58831601_+_1_75_0	chr6	58831526	58831601	+	five_prime	ENSMUST00000122981.1	Herc3	HECT and RLD domain containing E3 ubiquitin protein ligase 3 [Source:HGNC Symbol;Acc:HGNC:4876]	-12.9096	24	LRPRECGGNFIITVTLKAGEARAA*	T_naive_stimulated
chr6_58831526_58831601_+_1_75_0	chr6	58831526	58831601	+	five_prime	ENSMUST00000122981.1	Herc3	HECT and RLD domain containing E3 ubiquitin protein ligase 3 [Source:HGNC Symbol;Acc:HGNC:4876]	-12.9096	24	LRPRECGGNFIITVTLKAGEARAA*	Th1_reactivated_0h
chr6_58831526_58831601_+_1_75_0	chr6	58831526	58831601	+	five_prime	ENSMUST00000141600.7	Herc3	HECT and RLD domain containing E3 ubiquitin protein ligase 3 [Source:HGNC Symbol;Acc:HGNC:4876]	-12.9096	24	LRPRECGGNFIITVTLKAGEARAA*	T_naive_stimulated
chr6_58831526_58831601_+_1_75_0	chr6	58831526	58831601	+	five_prime	ENSMUST00000141600.7	Herc3	HECT and RLD domain containing E3 ubiquitin protein ligase 3 [Source:HGNC Symbol;Acc:HGNC:4876]	-12.9096	24	LRPRECGGNFIITVTLKAGEARAA*	Th1_reactivated_0h
chr6_58831526_58831601_+_1_75_0	chr6	58831526	58831601	+	five_prime	ENSMUST00000203714.2	Herc3	HECT and RLD domain containing E3 ubiquitin protein ligase 3 [Source:HGNC Symbol;Acc:HGNC:4876]	-12.9096	24	LRPRECGGNFIITVTLKAGEARAA*	T_naive_stimulated
chr6_58831526_58831601_+_1_75_0	chr6	58831526	58831601	+	five_prime	ENSMUST00000203714.2	Herc3	HECT and RLD domain containing E3 ubiquitin protein ligase 3 [Source:HGNC Symbol;Acc:HGNC:4876]	-12.9096	24	LRPRECGGNFIITVTLKAGEARAA*	Th1_reactivated_0h
chr6_58831565_58831601_+_1_36_0	chr6	58831565	58831601	+	five_prime	ENSMUST00000122981.1	Herc3	HECT and RLD domain containing E3 ubiquitin protein ligase 3 [Source:HGNC Symbol;Acc:HGNC:4876]	7.6416	11	VTLKAGEARAA*	B_LPS_setting2
chr6_58831565_58831601_+_1_36_0	chr6	58831565	58831601	+	five_prime	ENSMUST00000141600.7	Herc3	HECT and RLD domain containing E3 ubiquitin protein ligase 3 [Source:HGNC Symbol;Acc:HGNC:4876]	7.6416	11	VTLKAGEARAA*	B_LPS_setting2
chr6_58831565_58831601_+_1_36_0	chr6	58831565	58831601	+	five_prime	ENSMUST00000203714.2	Herc3	HECT and RLD domain containing E3 ubiquitin protein ligase 3 [Source:HGNC Symbol;Acc:HGNC:4876]	7.6416	11	VTLKAGEARAA*	B_LPS_setting2
chr6_58831854_58832434_+_2_78,33_0,547	chr6	58831854	58832434	+	five_prime	ENSMUST00000122981.1	Herc3	HECT and RLD domain containing E3 ubiquitin protein ligase 3 [Source:HGNC Symbol;Acc:HGNC:4876]	-60.5743	36	LAGGARGPGVWCRRRCGRADGWTLEQKNKIGGLLQF*	Th1_reactivated_2h
chr6_58832471_58832519_+_1_48_0	chr6	58832471	58832519	+	five_prime	ENSMUST00000122981.1	Herc3	HECT and RLD domain containing E3 ubiquitin protein ligase 3 [Source:HGNC Symbol;Acc:HGNC:4876]	-71.2389	15	MQNSFVVKNRSMVHC*	B_LPS_setting2
chr6_58832471_58832519_+_1_48_0	chr6	58832471	58832519	+	five_prime	ENSMUST00000122981.1	Herc3	HECT and RLD domain containing E3 ubiquitin protein ligase 3 [Source:HGNC Symbol;Acc:HGNC:4876]	-71.2389	15	MQNSFVVKNRSMVHC*	Th1_reactivated_0h
chr6_58832471_58832519_+_1_48_0	chr6	58832471	58832519	+	five_prime	ENSMUST00000141600.7	Herc3	HECT and RLD domain containing E3 ubiquitin protein ligase 3 [Source:HGNC Symbol;Acc:HGNC:4876]	-71.2389	15	MQNSFVVKNRSMVHC*	B_LPS_setting2
chr6_58832471_58832519_+_1_48_0	chr6	58832471	58832519	+	five_prime	ENSMUST00000141600.7	Herc3	HECT and RLD domain containing E3 ubiquitin protein ligase 3 [Source:HGNC Symbol;Acc:HGNC:4876]	-71.2389	15	MQNSFVVKNRSMVHC*	Th1_reactivated_0h
chr6_59209026_59209098_+_1_72_0	chr6	59209026	59209098	+	five_prime	ENSMUST00000062626.3	Tigd2	Tigger transposable element-derived protein 2 [Source:UniProtKB/Swiss-Prot;Acc:Q0VBL1]	-22.01	23	MPAPCFPASRAPGDQSLAVGLRP*	B_LPS_setting1
chr6_59209026_59209098_+_1_72_0	chr6	59209026	59209098	+	five_prime	ENSMUST00000062626.3	Tigd2	Tigger transposable element-derived protein 2 [Source:UniProtKB/Swiss-Prot;Acc:Q0VBL1]	-22.01	23	MPAPCFPASRAPGDQSLAVGLRP*	Th1_reactivated_2h
chr6_59209026_59209098_+_1_72_0	chr6	59209026	59209098	+	five_prime	ENSMUST00000062626.3	Tigd2	Tigger transposable element-derived protein 2 [Source:UniProtKB/Swiss-Prot;Acc:Q0VBL1]	-22.01	23	MPAPCFPASRAPGDQSLAVGLRP*	Th1_reactivated_4h
chr6_59209827_59209890_+_1_63_0	chr6	59209827	59209890	+	five_prime	ENSMUST00000062626.3	Tigd2	Tigger transposable element-derived protein 2 [Source:UniProtKB/Swiss-Prot;Acc:Q0VBL1]	-77.975	20	MVMAKIDHHENVLETSVGQY*	B_LPS_setting2
chr6_59209827_59209890_+_1_63_0	chr6	59209827	59209890	+	five_prime	ENSMUST00000062626.3	Tigd2	Tigger transposable element-derived protein 2 [Source:UniProtKB/Swiss-Prot;Acc:Q0VBL1]	-77.975	20	MVMAKIDHHENVLETSVGQY*	Th1_reactivated_0h
chr6_59209827_59209890_+_1_63_0	chr6	59209827	59209890	+	five_prime	ENSMUST00000062626.3	Tigd2	Tigger transposable element-derived protein 2 [Source:UniProtKB/Swiss-Prot;Acc:Q0VBL1]	-77.975	20	MVMAKIDHHENVLETSVGQY*	Th1_reactivated_4h
chr6_59355388_59426244_-_2_41,85_0,70771	chr6	59355388	59426244	-	five_prime	ENSMUST00000051065.5	Gprin3	G protein-regulated inducer of neurite outgrowth 3 [Source:UniProtKB/Swiss-Prot;Acc:Q8BWS5]	-98.3524	41	VWQSQGWESTRSPAPRRQRPSGGHPTGAGQFSQGLIPMASL*	Th1_reactivated_0h
chr6_59355388_59426244_-_2_41,85_0,70771	chr6	59355388	59426244	-	five_prime	ENSMUST00000051065.5	Gprin3	G protein-regulated inducer of neurite outgrowth 3 [Source:UniProtKB/Swiss-Prot;Acc:Q8BWS5]	-98.3524	41	VWQSQGWESTRSPAPRRQRPSGGHPTGAGQFSQGLIPMASL*	Th1_reactivated_4h
chr6_59426212_59426287_-_1_75_0	chr6	59426212	59426287	-	five_prime	ENSMUST00000051065.5	Gprin3	G protein-regulated inducer of neurite outgrowth 3 [Source:UniProtKB/Swiss-Prot;Acc:Q8BWS5]	4.1207	24	LAPGCRGLLKSPSSSVAEPGLGID*	Th1_reactivated_0h
chr6_59426212_59426287_-_1_75_0	chr6	59426212	59426287	-	five_prime	ENSMUST00000051065.5	Gprin3	G protein-regulated inducer of neurite outgrowth 3 [Source:UniProtKB/Swiss-Prot;Acc:Q8BWS5]	4.1207	24	LAPGCRGLLKSPSSSVAEPGLGID*	Th1_reactivated_2h
chr6_59426212_59426287_-_1_75_0	chr6	59426212	59426287	-	five_prime	ENSMUST00000051065.5	Gprin3	G protein-regulated inducer of neurite outgrowth 3 [Source:UniProtKB/Swiss-Prot;Acc:Q8BWS5]	4.1207	24	LAPGCRGLLKSPSSSVAEPGLGID*	Th1_reactivated_4h
chr6_65043255_65043867_+_2_190,32_0,580	chr6	65043255	65043867	+	canonical	ENSMUST00000204696.2	Smarcad1	SWI/SNF-related, matrix-associated actin-dependent regulator of chromatin, subfamily a, containing DEAD/H box 1 [Source:MGI Symbol;Acc:MGI:95453]	79.3263	73	MNLFNLDRFRFEKRSKIEEAPEAAPQPSQARPSSPISLSAEEENAEGEGSRANTPDSDVTEKTGSDFVALALV*	B_LPS_setting2
chr6_65043255_65043867_+_2_190,32_0,580	chr6	65043255	65043867	+	canonical	ENSMUST00000204696.2	Smarcad1	SWI/SNF-related, matrix-associated actin-dependent regulator of chromatin, subfamily a, containing DEAD/H box 1 [Source:MGI Symbol;Acc:MGI:95453]	79.3263	73	MNLFNLDRFRFEKRSKIEEAPEAAPQPSQARPSSPISLSAEEENAEGEGSRANTPDSDVTEKTGSDFVALALV*	T_naive_stimulated
chr6_65043255_65043867_+_2_190,32_0,580	chr6	65043255	65043867	+	canonical	ENSMUST00000204696.2	Smarcad1	SWI/SNF-related, matrix-associated actin-dependent regulator of chromatin, subfamily a, containing DEAD/H box 1 [Source:MGI Symbol;Acc:MGI:95453]	79.3263	73	MNLFNLDRFRFEKRSKIEEAPEAAPQPSQARPSSPISLSAEEENAEGEGSRANTPDSDVTEKTGSDFVALALV*	Th1_reactivated_0h
chr6_65043255_65043867_+_2_190,32_0,580	chr6	65043255	65043867	+	canonical	ENSMUST00000204696.2	Smarcad1	SWI/SNF-related, matrix-associated actin-dependent regulator of chromatin, subfamily a, containing DEAD/H box 1 [Source:MGI Symbol;Acc:MGI:95453]	79.3263	73	MNLFNLDRFRFEKRSKIEEAPEAAPQPSQARPSSPISLSAEEENAEGEGSRANTPDSDVTEKTGSDFVALALV*	Th1_reactivated_4h
chr6_65043255_65043867_+_2_190,32_0,580	chr6	65043255	65043867	+	canonical	ENSMUST00000205118.2	Smarcad1	SWI/SNF-related, matrix-associated actin-dependent regulator of chromatin, subfamily a, containing DEAD/H box 1 [Source:MGI Symbol;Acc:MGI:95453]	79.3263	73	MNLFNLDRFRFEKRSKIEEAPEAAPQPSQARPSSPISLSAEEENAEGEGSRANTPDSDVTEKTGSDFVALALV*	B_LPS_setting2
chr6_65043255_65043867_+_2_190,32_0,580	chr6	65043255	65043867	+	canonical	ENSMUST00000205118.2	Smarcad1	SWI/SNF-related, matrix-associated actin-dependent regulator of chromatin, subfamily a, containing DEAD/H box 1 [Source:MGI Symbol;Acc:MGI:95453]	79.3263	73	MNLFNLDRFRFEKRSKIEEAPEAAPQPSQARPSSPISLSAEEENAEGEGSRANTPDSDVTEKTGSDFVALALV*	T_naive_stimulated
chr6_65043255_65043867_+_2_190,32_0,580	chr6	65043255	65043867	+	canonical	ENSMUST00000205118.2	Smarcad1	SWI/SNF-related, matrix-associated actin-dependent regulator of chromatin, subfamily a, containing DEAD/H box 1 [Source:MGI Symbol;Acc:MGI:95453]	79.3263	73	MNLFNLDRFRFEKRSKIEEAPEAAPQPSQARPSSPISLSAEEENAEGEGSRANTPDSDVTEKTGSDFVALALV*	Th1_reactivated_0h
chr6_65043255_65043867_+_2_190,32_0,580	chr6	65043255	65043867	+	canonical	ENSMUST00000205118.2	Smarcad1	SWI/SNF-related, matrix-associated actin-dependent regulator of chromatin, subfamily a, containing DEAD/H box 1 [Source:MGI Symbol;Acc:MGI:95453]	79.3263	73	MNLFNLDRFRFEKRSKIEEAPEAAPQPSQARPSSPISLSAEEENAEGEGSRANTPDSDVTEKTGSDFVALALV*	Th1_reactivated_4h
chr6_6558448_6578554_-_3_43,94,76_0,1959,20030	chr6	6558448	6578554	-	canonical	ENSMUST00000041111.9	Sem1	26S proteasome complex subunit SEM1 [Source:UniProtKB/Swiss-Prot;Acc:P60897]	366.397	70	MSEKKQPVDLGLLEEDDEFEEFPAEDWAGLDEDEDAHVWEDNWDDDNVEDDFSNQLRAELEKHGYKMETS*	B_LPS_setting1
chr6_6558448_6578554_-_3_43,94,76_0,1959,20030	chr6	6558448	6578554	-	canonical	ENSMUST00000041111.9	Sem1	26S proteasome complex subunit SEM1 [Source:UniProtKB/Swiss-Prot;Acc:P60897]	366.397	70	MSEKKQPVDLGLLEEDDEFEEFPAEDWAGLDEDEDAHVWEDNWDDDNVEDDFSNQLRAELEKHGYKMETS*	B_LPS_setting2
chr6_6558448_6578554_-_3_43,94,76_0,1959,20030	chr6	6558448	6578554	-	canonical	ENSMUST00000041111.9	Sem1	26S proteasome complex subunit SEM1 [Source:UniProtKB/Swiss-Prot;Acc:P60897]	366.397	70	MSEKKQPVDLGLLEEDDEFEEFPAEDWAGLDEDEDAHVWEDNWDDDNVEDDFSNQLRAELEKHGYKMETS*	B_Resting
chr6_6558448_6578554_-_3_43,94,76_0,1959,20030	chr6	6558448	6578554	-	canonical	ENSMUST00000041111.9	Sem1	26S proteasome complex subunit SEM1 [Source:UniProtKB/Swiss-Prot;Acc:P60897]	366.397	70	MSEKKQPVDLGLLEEDDEFEEFPAEDWAGLDEDEDAHVWEDNWDDDNVEDDFSNQLRAELEKHGYKMETS*	T_naive_stimulated
chr6_6558448_6578554_-_3_43,94,76_0,1959,20030	chr6	6558448	6578554	-	canonical	ENSMUST00000041111.9	Sem1	26S proteasome complex subunit SEM1 [Source:UniProtKB/Swiss-Prot;Acc:P60897]	366.397	70	MSEKKQPVDLGLLEEDDEFEEFPAEDWAGLDEDEDAHVWEDNWDDDNVEDDFSNQLRAELEKHGYKMETS*	Th1_reactivated_0h
chr6_6558448_6578554_-_3_43,94,76_0,1959,20030	chr6	6558448	6578554	-	canonical	ENSMUST00000041111.9	Sem1	26S proteasome complex subunit SEM1 [Source:UniProtKB/Swiss-Prot;Acc:P60897]	366.397	70	MSEKKQPVDLGLLEEDDEFEEFPAEDWAGLDEDEDAHVWEDNWDDDNVEDDFSNQLRAELEKHGYKMETS*	Th1_reactivated_2h
chr6_6558448_6578554_-_3_43,94,76_0,1959,20030	chr6	6558448	6578554	-	canonical	ENSMUST00000041111.9	Sem1	26S proteasome complex subunit SEM1 [Source:UniProtKB/Swiss-Prot;Acc:P60897]	366.397	70	MSEKKQPVDLGLLEEDDEFEEFPAEDWAGLDEDEDAHVWEDNWDDDNVEDDFSNQLRAELEKHGYKMETS*	Th1_reactivated_4h
chr6_66875488_66875743_-_1_255_0	chr6	66875488	66875743	-	noncoding	ENSMUST00000202370.1	Gm9794	predicted pseudogene 9794 [Source:MGI Symbol;Acc:MGI:3642653]	0	84	MSKRGRGGSSGAKFRISLGLPVGAVINCADNTGAKNLYIISVKGIKGRLNRLPAAGVGDMVMATVKKGKPELRKKVHPAVVIRQ*	B_LPS_setting1
chr6_66875488_66875743_-_1_255_0	chr6	66875488	66875743	-	noncoding	ENSMUST00000202370.1	Gm9794	predicted pseudogene 9794 [Source:MGI Symbol;Acc:MGI:3642653]	0	84	MSKRGRGGSSGAKFRISLGLPVGAVINCADNTGAKNLYIISVKGIKGRLNRLPAAGVGDMVMATVKKGKPELRKKVHPAVVIRQ*	Th1_reactivated_0h
chr6_66875488_66875743_-_1_255_0	chr6	66875488	66875743	-	noncoding	ENSMUST00000202370.1	Gm9794	predicted pseudogene 9794 [Source:MGI Symbol;Acc:MGI:3642653]	0	84	MSKRGRGGSSGAKFRISLGLPVGAVINCADNTGAKNLYIISVKGIKGRLNRLPAAGVGDMVMATVKKGKPELRKKVHPAVVIRQ*	Th1_reactivated_2h
chr6_66875488_66875743_-_1_255_0	chr6	66875488	66875743	-	noncoding	ENSMUST00000202370.1	Gm9794	predicted pseudogene 9794 [Source:MGI Symbol;Acc:MGI:3642653]	0	84	MSKRGRGGSSGAKFRISLGLPVGAVINCADNTGAKNLYIISVKGIKGRLNRLPAAGVGDMVMATVKKGKPELRKKVHPAVVIRQ*	Th1_reactivated_4h
chr6_66896515_66914479_+_2_12,27_0,17937	chr6	66896515	66914479	+	five_prime	ENSMUST00000043148.12	Gng12	guanine nucleotide binding protein (G protein), gamma 12 [Source:MGI Symbol;Acc:MGI:1336171]	-39.8107	12	VSAKVHMGRTLG*	Th1_reactivated_4h
chr6_66896515_66914479_+_2_12,27_0,17937	chr6	66896515	66914479	+	five_prime	ENSMUST00000114226.7	Gng12	guanine nucleotide binding protein (G protein), gamma 12 [Source:MGI Symbol;Acc:MGI:1336171]	-39.8107	12	VSAKVHMGRTLG*	Th1_reactivated_4h
chr6_66896515_66914479_+_2_12,27_0,17937	chr6	66896515	66914479	+	five_prime	ENSMUST00000114228.7	Gng12	guanine nucleotide binding protein (G protein), gamma 12 [Source:MGI Symbol;Acc:MGI:1336171]	-39.8107	12	VSAKVHMGRTLG*	Th1_reactivated_4h
chr6_66896515_66914479_+_2_12,27_0,17937	chr6	66896515	66914479	+	five_prime	ENSMUST00000204511.2	Gng12	guanine nucleotide binding protein (G protein), gamma 12 [Source:MGI Symbol;Acc:MGI:1336171]	-39.8107	12	VSAKVHMGRTLG*	Th1_reactivated_4h
chr6_67015750_67017589_+_2_93,126_0,1713	chr6	67015750	67017589	+	canonical	ENSMUST00000043148.12	Gng12	guanine nucleotide binding protein (G protein), gamma 12 [Source:MGI Symbol;Acc:MGI:1336171]	399.942	72	MSSKTASTNSIAQARRTVQQLRLEASIERIKVSKASADLMSYCEEHARSDPLLMGIPTSENPFKDKKTCIIL*	B_LPS_setting1
chr6_67015750_67017589_+_2_93,126_0,1713	chr6	67015750	67017589	+	canonical	ENSMUST00000043148.12	Gng12	guanine nucleotide binding protein (G protein), gamma 12 [Source:MGI Symbol;Acc:MGI:1336171]	399.942	72	MSSKTASTNSIAQARRTVQQLRLEASIERIKVSKASADLMSYCEEHARSDPLLMGIPTSENPFKDKKTCIIL*	B_LPS_setting2
chr6_67015750_67017589_+_2_93,126_0,1713	chr6	67015750	67017589	+	canonical	ENSMUST00000043148.12	Gng12	guanine nucleotide binding protein (G protein), gamma 12 [Source:MGI Symbol;Acc:MGI:1336171]	399.942	72	MSSKTASTNSIAQARRTVQQLRLEASIERIKVSKASADLMSYCEEHARSDPLLMGIPTSENPFKDKKTCIIL*	B_Resting
chr6_67015750_67017589_+_2_93,126_0,1713	chr6	67015750	67017589	+	canonical	ENSMUST00000043148.12	Gng12	guanine nucleotide binding protein (G protein), gamma 12 [Source:MGI Symbol;Acc:MGI:1336171]	399.942	72	MSSKTASTNSIAQARRTVQQLRLEASIERIKVSKASADLMSYCEEHARSDPLLMGIPTSENPFKDKKTCIIL*	T_naive_stimulated
chr6_67015750_67017589_+_2_93,126_0,1713	chr6	67015750	67017589	+	canonical	ENSMUST00000043148.12	Gng12	guanine nucleotide binding protein (G protein), gamma 12 [Source:MGI Symbol;Acc:MGI:1336171]	399.942	72	MSSKTASTNSIAQARRTVQQLRLEASIERIKVSKASADLMSYCEEHARSDPLLMGIPTSENPFKDKKTCIIL*	Th1_reactivated_0h
chr6_67015750_67017589_+_2_93,126_0,1713	chr6	67015750	67017589	+	canonical	ENSMUST00000043148.12	Gng12	guanine nucleotide binding protein (G protein), gamma 12 [Source:MGI Symbol;Acc:MGI:1336171]	399.942	72	MSSKTASTNSIAQARRTVQQLRLEASIERIKVSKASADLMSYCEEHARSDPLLMGIPTSENPFKDKKTCIIL*	Th1_reactivated_2h
chr6_67015750_67017589_+_2_93,126_0,1713	chr6	67015750	67017589	+	canonical	ENSMUST00000043148.12	Gng12	guanine nucleotide binding protein (G protein), gamma 12 [Source:MGI Symbol;Acc:MGI:1336171]	399.942	72	MSSKTASTNSIAQARRTVQQLRLEASIERIKVSKASADLMSYCEEHARSDPLLMGIPTSENPFKDKKTCIIL*	Th1_reactivated_4h
chr6_67015750_67017589_+_2_93,126_0,1713	chr6	67015750	67017589	+	canonical	ENSMUST00000114222.3	Gng12	guanine nucleotide binding protein (G protein), gamma 12 [Source:MGI Symbol;Acc:MGI:1336171]	399.942	72	MSSKTASTNSIAQARRTVQQLRLEASIERIKVSKASADLMSYCEEHARSDPLLMGIPTSENPFKDKKTCIIL*	B_LPS_setting1
chr6_67015750_67017589_+_2_93,126_0,1713	chr6	67015750	67017589	+	canonical	ENSMUST00000114222.3	Gng12	guanine nucleotide binding protein (G protein), gamma 12 [Source:MGI Symbol;Acc:MGI:1336171]	399.942	72	MSSKTASTNSIAQARRTVQQLRLEASIERIKVSKASADLMSYCEEHARSDPLLMGIPTSENPFKDKKTCIIL*	B_LPS_setting2
chr6_67015750_67017589_+_2_93,126_0,1713	chr6	67015750	67017589	+	canonical	ENSMUST00000114222.3	Gng12	guanine nucleotide binding protein (G protein), gamma 12 [Source:MGI Symbol;Acc:MGI:1336171]	399.942	72	MSSKTASTNSIAQARRTVQQLRLEASIERIKVSKASADLMSYCEEHARSDPLLMGIPTSENPFKDKKTCIIL*	B_Resting
chr6_67015750_67017589_+_2_93,126_0,1713	chr6	67015750	67017589	+	canonical	ENSMUST00000114222.3	Gng12	guanine nucleotide binding protein (G protein), gamma 12 [Source:MGI Symbol;Acc:MGI:1336171]	399.942	72	MSSKTASTNSIAQARRTVQQLRLEASIERIKVSKASADLMSYCEEHARSDPLLMGIPTSENPFKDKKTCIIL*	T_naive_stimulated
chr6_67015750_67017589_+_2_93,126_0,1713	chr6	67015750	67017589	+	canonical	ENSMUST00000114222.3	Gng12	guanine nucleotide binding protein (G protein), gamma 12 [Source:MGI Symbol;Acc:MGI:1336171]	399.942	72	MSSKTASTNSIAQARRTVQQLRLEASIERIKVSKASADLMSYCEEHARSDPLLMGIPTSENPFKDKKTCIIL*	Th1_reactivated_0h
chr6_67015750_67017589_+_2_93,126_0,1713	chr6	67015750	67017589	+	canonical	ENSMUST00000114222.3	Gng12	guanine nucleotide binding protein (G protein), gamma 12 [Source:MGI Symbol;Acc:MGI:1336171]	399.942	72	MSSKTASTNSIAQARRTVQQLRLEASIERIKVSKASADLMSYCEEHARSDPLLMGIPTSENPFKDKKTCIIL*	Th1_reactivated_2h
chr6_67015750_67017589_+_2_93,126_0,1713	chr6	67015750	67017589	+	canonical	ENSMUST00000114222.3	Gng12	guanine nucleotide binding protein (G protein), gamma 12 [Source:MGI Symbol;Acc:MGI:1336171]	399.942	72	MSSKTASTNSIAQARRTVQQLRLEASIERIKVSKASADLMSYCEEHARSDPLLMGIPTSENPFKDKKTCIIL*	Th1_reactivated_4h
chr6_67015750_67017589_+_2_93,126_0,1713	chr6	67015750	67017589	+	canonical	ENSMUST00000114224.7	Gng12	guanine nucleotide binding protein (G protein), gamma 12 [Source:MGI Symbol;Acc:MGI:1336171]	399.942	72	MSSKTASTNSIAQARRTVQQLRLEASIERIKVSKASADLMSYCEEHARSDPLLMGIPTSENPFKDKKTCIIL*	B_LPS_setting1
chr6_67015750_67017589_+_2_93,126_0,1713	chr6	67015750	67017589	+	canonical	ENSMUST00000114224.7	Gng12	guanine nucleotide binding protein (G protein), gamma 12 [Source:MGI Symbol;Acc:MGI:1336171]	399.942	72	MSSKTASTNSIAQARRTVQQLRLEASIERIKVSKASADLMSYCEEHARSDPLLMGIPTSENPFKDKKTCIIL*	B_LPS_setting2
chr6_67015750_67017589_+_2_93,126_0,1713	chr6	67015750	67017589	+	canonical	ENSMUST00000114224.7	Gng12	guanine nucleotide binding protein (G protein), gamma 12 [Source:MGI Symbol;Acc:MGI:1336171]	399.942	72	MSSKTASTNSIAQARRTVQQLRLEASIERIKVSKASADLMSYCEEHARSDPLLMGIPTSENPFKDKKTCIIL*	B_Resting
chr6_67015750_67017589_+_2_93,126_0,1713	chr6	67015750	67017589	+	canonical	ENSMUST00000114224.7	Gng12	guanine nucleotide binding protein (G protein), gamma 12 [Source:MGI Symbol;Acc:MGI:1336171]	399.942	72	MSSKTASTNSIAQARRTVQQLRLEASIERIKVSKASADLMSYCEEHARSDPLLMGIPTSENPFKDKKTCIIL*	T_naive_stimulated
chr6_67015750_67017589_+_2_93,126_0,1713	chr6	67015750	67017589	+	canonical	ENSMUST00000114224.7	Gng12	guanine nucleotide binding protein (G protein), gamma 12 [Source:MGI Symbol;Acc:MGI:1336171]	399.942	72	MSSKTASTNSIAQARRTVQQLRLEASIERIKVSKASADLMSYCEEHARSDPLLMGIPTSENPFKDKKTCIIL*	Th1_reactivated_0h
chr6_67015750_67017589_+_2_93,126_0,1713	chr6	67015750	67017589	+	canonical	ENSMUST00000114224.7	Gng12	guanine nucleotide binding protein (G protein), gamma 12 [Source:MGI Symbol;Acc:MGI:1336171]	399.942	72	MSSKTASTNSIAQARRTVQQLRLEASIERIKVSKASADLMSYCEEHARSDPLLMGIPTSENPFKDKKTCIIL*	Th1_reactivated_2h
chr6_67015750_67017589_+_2_93,126_0,1713	chr6	67015750	67017589	+	canonical	ENSMUST00000114224.7	Gng12	guanine nucleotide binding protein (G protein), gamma 12 [Source:MGI Symbol;Acc:MGI:1336171]	399.942	72	MSSKTASTNSIAQARRTVQQLRLEASIERIKVSKASADLMSYCEEHARSDPLLMGIPTSENPFKDKKTCIIL*	Th1_reactivated_4h
chr6_67015750_67017589_+_2_93,126_0,1713	chr6	67015750	67017589	+	canonical	ENSMUST00000114225.7	Gng12	guanine nucleotide binding protein (G protein), gamma 12 [Source:MGI Symbol;Acc:MGI:1336171]	399.942	72	MSSKTASTNSIAQARRTVQQLRLEASIERIKVSKASADLMSYCEEHARSDPLLMGIPTSENPFKDKKTCIIL*	B_LPS_setting1
chr6_67015750_67017589_+_2_93,126_0,1713	chr6	67015750	67017589	+	canonical	ENSMUST00000114225.7	Gng12	guanine nucleotide binding protein (G protein), gamma 12 [Source:MGI Symbol;Acc:MGI:1336171]	399.942	72	MSSKTASTNSIAQARRTVQQLRLEASIERIKVSKASADLMSYCEEHARSDPLLMGIPTSENPFKDKKTCIIL*	B_LPS_setting2
chr6_67015750_67017589_+_2_93,126_0,1713	chr6	67015750	67017589	+	canonical	ENSMUST00000114225.7	Gng12	guanine nucleotide binding protein (G protein), gamma 12 [Source:MGI Symbol;Acc:MGI:1336171]	399.942	72	MSSKTASTNSIAQARRTVQQLRLEASIERIKVSKASADLMSYCEEHARSDPLLMGIPTSENPFKDKKTCIIL*	B_Resting
chr6_67015750_67017589_+_2_93,126_0,1713	chr6	67015750	67017589	+	canonical	ENSMUST00000114225.7	Gng12	guanine nucleotide binding protein (G protein), gamma 12 [Source:MGI Symbol;Acc:MGI:1336171]	399.942	72	MSSKTASTNSIAQARRTVQQLRLEASIERIKVSKASADLMSYCEEHARSDPLLMGIPTSENPFKDKKTCIIL*	T_naive_stimulated
chr6_67015750_67017589_+_2_93,126_0,1713	chr6	67015750	67017589	+	canonical	ENSMUST00000114225.7	Gng12	guanine nucleotide binding protein (G protein), gamma 12 [Source:MGI Symbol;Acc:MGI:1336171]	399.942	72	MSSKTASTNSIAQARRTVQQLRLEASIERIKVSKASADLMSYCEEHARSDPLLMGIPTSENPFKDKKTCIIL*	Th1_reactivated_0h
chr6_67015750_67017589_+_2_93,126_0,1713	chr6	67015750	67017589	+	canonical	ENSMUST00000114225.7	Gng12	guanine nucleotide binding protein (G protein), gamma 12 [Source:MGI Symbol;Acc:MGI:1336171]	399.942	72	MSSKTASTNSIAQARRTVQQLRLEASIERIKVSKASADLMSYCEEHARSDPLLMGIPTSENPFKDKKTCIIL*	Th1_reactivated_2h
chr6_67015750_67017589_+_2_93,126_0,1713	chr6	67015750	67017589	+	canonical	ENSMUST00000114225.7	Gng12	guanine nucleotide binding protein (G protein), gamma 12 [Source:MGI Symbol;Acc:MGI:1336171]	399.942	72	MSSKTASTNSIAQARRTVQQLRLEASIERIKVSKASADLMSYCEEHARSDPLLMGIPTSENPFKDKKTCIIL*	Th1_reactivated_4h
chr6_67015750_67017589_+_2_93,126_0,1713	chr6	67015750	67017589	+	canonical	ENSMUST00000114226.7	Gng12	guanine nucleotide binding protein (G protein), gamma 12 [Source:MGI Symbol;Acc:MGI:1336171]	399.942	72	MSSKTASTNSIAQARRTVQQLRLEASIERIKVSKASADLMSYCEEHARSDPLLMGIPTSENPFKDKKTCIIL*	B_LPS_setting1
chr6_67015750_67017589_+_2_93,126_0,1713	chr6	67015750	67017589	+	canonical	ENSMUST00000114226.7	Gng12	guanine nucleotide binding protein (G protein), gamma 12 [Source:MGI Symbol;Acc:MGI:1336171]	399.942	72	MSSKTASTNSIAQARRTVQQLRLEASIERIKVSKASADLMSYCEEHARSDPLLMGIPTSENPFKDKKTCIIL*	B_LPS_setting2
chr6_67015750_67017589_+_2_93,126_0,1713	chr6	67015750	67017589	+	canonical	ENSMUST00000114226.7	Gng12	guanine nucleotide binding protein (G protein), gamma 12 [Source:MGI Symbol;Acc:MGI:1336171]	399.942	72	MSSKTASTNSIAQARRTVQQLRLEASIERIKVSKASADLMSYCEEHARSDPLLMGIPTSENPFKDKKTCIIL*	B_Resting
chr6_67015750_67017589_+_2_93,126_0,1713	chr6	67015750	67017589	+	canonical	ENSMUST00000114226.7	Gng12	guanine nucleotide binding protein (G protein), gamma 12 [Source:MGI Symbol;Acc:MGI:1336171]	399.942	72	MSSKTASTNSIAQARRTVQQLRLEASIERIKVSKASADLMSYCEEHARSDPLLMGIPTSENPFKDKKTCIIL*	T_naive_stimulated
chr6_67015750_67017589_+_2_93,126_0,1713	chr6	67015750	67017589	+	canonical	ENSMUST00000114226.7	Gng12	guanine nucleotide binding protein (G protein), gamma 12 [Source:MGI Symbol;Acc:MGI:1336171]	399.942	72	MSSKTASTNSIAQARRTVQQLRLEASIERIKVSKASADLMSYCEEHARSDPLLMGIPTSENPFKDKKTCIIL*	Th1_reactivated_0h
chr6_67015750_67017589_+_2_93,126_0,1713	chr6	67015750	67017589	+	canonical	ENSMUST00000114226.7	Gng12	guanine nucleotide binding protein (G protein), gamma 12 [Source:MGI Symbol;Acc:MGI:1336171]	399.942	72	MSSKTASTNSIAQARRTVQQLRLEASIERIKVSKASADLMSYCEEHARSDPLLMGIPTSENPFKDKKTCIIL*	Th1_reactivated_2h
chr6_67015750_67017589_+_2_93,126_0,1713	chr6	67015750	67017589	+	canonical	ENSMUST00000114226.7	Gng12	guanine nucleotide binding protein (G protein), gamma 12 [Source:MGI Symbol;Acc:MGI:1336171]	399.942	72	MSSKTASTNSIAQARRTVQQLRLEASIERIKVSKASADLMSYCEEHARSDPLLMGIPTSENPFKDKKTCIIL*	Th1_reactivated_4h
chr6_67015750_67017589_+_2_93,126_0,1713	chr6	67015750	67017589	+	canonical	ENSMUST00000114227.7	Gng12	guanine nucleotide binding protein (G protein), gamma 12 [Source:MGI Symbol;Acc:MGI:1336171]	399.942	72	MSSKTASTNSIAQARRTVQQLRLEASIERIKVSKASADLMSYCEEHARSDPLLMGIPTSENPFKDKKTCIIL*	B_LPS_setting1
chr6_67015750_67017589_+_2_93,126_0,1713	chr6	67015750	67017589	+	canonical	ENSMUST00000114227.7	Gng12	guanine nucleotide binding protein (G protein), gamma 12 [Source:MGI Symbol;Acc:MGI:1336171]	399.942	72	MSSKTASTNSIAQARRTVQQLRLEASIERIKVSKASADLMSYCEEHARSDPLLMGIPTSENPFKDKKTCIIL*	B_LPS_setting2
chr6_67015750_67017589_+_2_93,126_0,1713	chr6	67015750	67017589	+	canonical	ENSMUST00000114227.7	Gng12	guanine nucleotide binding protein (G protein), gamma 12 [Source:MGI Symbol;Acc:MGI:1336171]	399.942	72	MSSKTASTNSIAQARRTVQQLRLEASIERIKVSKASADLMSYCEEHARSDPLLMGIPTSENPFKDKKTCIIL*	B_Resting
chr6_67015750_67017589_+_2_93,126_0,1713	chr6	67015750	67017589	+	canonical	ENSMUST00000114227.7	Gng12	guanine nucleotide binding protein (G protein), gamma 12 [Source:MGI Symbol;Acc:MGI:1336171]	399.942	72	MSSKTASTNSIAQARRTVQQLRLEASIERIKVSKASADLMSYCEEHARSDPLLMGIPTSENPFKDKKTCIIL*	T_naive_stimulated
chr6_67015750_67017589_+_2_93,126_0,1713	chr6	67015750	67017589	+	canonical	ENSMUST00000114227.7	Gng12	guanine nucleotide binding protein (G protein), gamma 12 [Source:MGI Symbol;Acc:MGI:1336171]	399.942	72	MSSKTASTNSIAQARRTVQQLRLEASIERIKVSKASADLMSYCEEHARSDPLLMGIPTSENPFKDKKTCIIL*	Th1_reactivated_0h
chr6_67015750_67017589_+_2_93,126_0,1713	chr6	67015750	67017589	+	canonical	ENSMUST00000114227.7	Gng12	guanine nucleotide binding protein (G protein), gamma 12 [Source:MGI Symbol;Acc:MGI:1336171]	399.942	72	MSSKTASTNSIAQARRTVQQLRLEASIERIKVSKASADLMSYCEEHARSDPLLMGIPTSENPFKDKKTCIIL*	Th1_reactivated_2h
chr6_67015750_67017589_+_2_93,126_0,1713	chr6	67015750	67017589	+	canonical	ENSMUST00000114227.7	Gng12	guanine nucleotide binding protein (G protein), gamma 12 [Source:MGI Symbol;Acc:MGI:1336171]	399.942	72	MSSKTASTNSIAQARRTVQQLRLEASIERIKVSKASADLMSYCEEHARSDPLLMGIPTSENPFKDKKTCIIL*	Th1_reactivated_4h
chr6_67015750_67017589_+_2_93,126_0,1713	chr6	67015750	67017589	+	canonical	ENSMUST00000114228.7	Gng12	guanine nucleotide binding protein (G protein), gamma 12 [Source:MGI Symbol;Acc:MGI:1336171]	399.942	72	MSSKTASTNSIAQARRTVQQLRLEASIERIKVSKASADLMSYCEEHARSDPLLMGIPTSENPFKDKKTCIIL*	B_LPS_setting1
chr6_67015750_67017589_+_2_93,126_0,1713	chr6	67015750	67017589	+	canonical	ENSMUST00000114228.7	Gng12	guanine nucleotide binding protein (G protein), gamma 12 [Source:MGI Symbol;Acc:MGI:1336171]	399.942	72	MSSKTASTNSIAQARRTVQQLRLEASIERIKVSKASADLMSYCEEHARSDPLLMGIPTSENPFKDKKTCIIL*	B_LPS_setting2
chr6_67015750_67017589_+_2_93,126_0,1713	chr6	67015750	67017589	+	canonical	ENSMUST00000114228.7	Gng12	guanine nucleotide binding protein (G protein), gamma 12 [Source:MGI Symbol;Acc:MGI:1336171]	399.942	72	MSSKTASTNSIAQARRTVQQLRLEASIERIKVSKASADLMSYCEEHARSDPLLMGIPTSENPFKDKKTCIIL*	B_Resting
chr6_67015750_67017589_+_2_93,126_0,1713	chr6	67015750	67017589	+	canonical	ENSMUST00000114228.7	Gng12	guanine nucleotide binding protein (G protein), gamma 12 [Source:MGI Symbol;Acc:MGI:1336171]	399.942	72	MSSKTASTNSIAQARRTVQQLRLEASIERIKVSKASADLMSYCEEHARSDPLLMGIPTSENPFKDKKTCIIL*	T_naive_stimulated
chr6_67015750_67017589_+_2_93,126_0,1713	chr6	67015750	67017589	+	canonical	ENSMUST00000114228.7	Gng12	guanine nucleotide binding protein (G protein), gamma 12 [Source:MGI Symbol;Acc:MGI:1336171]	399.942	72	MSSKTASTNSIAQARRTVQQLRLEASIERIKVSKASADLMSYCEEHARSDPLLMGIPTSENPFKDKKTCIIL*	Th1_reactivated_0h
chr6_67015750_67017589_+_2_93,126_0,1713	chr6	67015750	67017589	+	canonical	ENSMUST00000114228.7	Gng12	guanine nucleotide binding protein (G protein), gamma 12 [Source:MGI Symbol;Acc:MGI:1336171]	399.942	72	MSSKTASTNSIAQARRTVQQLRLEASIERIKVSKASADLMSYCEEHARSDPLLMGIPTSENPFKDKKTCIIL*	Th1_reactivated_2h
chr6_67015750_67017589_+_2_93,126_0,1713	chr6	67015750	67017589	+	canonical	ENSMUST00000114228.7	Gng12	guanine nucleotide binding protein (G protein), gamma 12 [Source:MGI Symbol;Acc:MGI:1336171]	399.942	72	MSSKTASTNSIAQARRTVQQLRLEASIERIKVSKASADLMSYCEEHARSDPLLMGIPTSENPFKDKKTCIIL*	Th1_reactivated_4h
chr6_67015750_67017589_+_3_97,29,126_0,1542,1713	chr6	67015750	67017589	+	canonical	ENSMUST00000204511.2	Gng12	guanine nucleotide binding protein (G protein), gamma 12 [Source:MGI Symbol;Acc:MGI:1336171]	388.014	83	MSSKTASTNSIAQARRTVQQLRLEASIERIKAKMSSSDHLVKVSKASADLMSYCEEHARSDPLLMGIPTSENPFKDKKTCIIL*	B_LPS_setting1
chr6_67015750_67017589_+_3_97,29,126_0,1542,1713	chr6	67015750	67017589	+	canonical	ENSMUST00000204511.2	Gng12	guanine nucleotide binding protein (G protein), gamma 12 [Source:MGI Symbol;Acc:MGI:1336171]	388.014	83	MSSKTASTNSIAQARRTVQQLRLEASIERIKAKMSSSDHLVKVSKASADLMSYCEEHARSDPLLMGIPTSENPFKDKKTCIIL*	B_LPS_setting2
chr6_67015750_67017589_+_3_97,29,126_0,1542,1713	chr6	67015750	67017589	+	canonical	ENSMUST00000204511.2	Gng12	guanine nucleotide binding protein (G protein), gamma 12 [Source:MGI Symbol;Acc:MGI:1336171]	388.014	83	MSSKTASTNSIAQARRTVQQLRLEASIERIKAKMSSSDHLVKVSKASADLMSYCEEHARSDPLLMGIPTSENPFKDKKTCIIL*	B_Resting
chr6_67015750_67017589_+_3_97,29,126_0,1542,1713	chr6	67015750	67017589	+	canonical	ENSMUST00000204511.2	Gng12	guanine nucleotide binding protein (G protein), gamma 12 [Source:MGI Symbol;Acc:MGI:1336171]	388.014	83	MSSKTASTNSIAQARRTVQQLRLEASIERIKAKMSSSDHLVKVSKASADLMSYCEEHARSDPLLMGIPTSENPFKDKKTCIIL*	T_naive_stimulated
chr6_67015750_67017589_+_3_97,29,126_0,1542,1713	chr6	67015750	67017589	+	canonical	ENSMUST00000204511.2	Gng12	guanine nucleotide binding protein (G protein), gamma 12 [Source:MGI Symbol;Acc:MGI:1336171]	388.014	83	MSSKTASTNSIAQARRTVQQLRLEASIERIKAKMSSSDHLVKVSKASADLMSYCEEHARSDPLLMGIPTSENPFKDKKTCIIL*	Th1_reactivated_0h
chr6_67015750_67017589_+_3_97,29,126_0,1542,1713	chr6	67015750	67017589	+	canonical	ENSMUST00000204511.2	Gng12	guanine nucleotide binding protein (G protein), gamma 12 [Source:MGI Symbol;Acc:MGI:1336171]	388.014	83	MSSKTASTNSIAQARRTVQQLRLEASIERIKAKMSSSDHLVKVSKASADLMSYCEEHARSDPLLMGIPTSENPFKDKKTCIIL*	Th1_reactivated_4h
chr6_67266646_67266724_+_1_78_0	chr6	67266646	67266724	+	five_prime	ENSMUST00000042990.6	Serbp1	Plasminogen activator inhibitor 1 RNA-binding protein [Source:UniProtKB/Swiss-Prot;Acc:Q9CY58]	-27.6379	25	MSETKDREHFREQKTPSRFPVLRGI*	Th1_reactivated_4h
chr6_67376086_67376146_-_1_60_0	chr6	67376086	67376146	-	five_prime	ENSMUST00000018485.3	Il12rb2	Interleukin-12 receptor subunit beta-2 [Source:UniProtKB/Swiss-Prot;Acc:P97378]	0	19	MATAPEVHTAAWTPAMALR*	Th1_reactivated_0h
chr6_67376086_67376146_-_1_60_0	chr6	67376086	67376146	-	five_prime	ENSMUST00000018485.3	Il12rb2	Interleukin-12 receptor subunit beta-2 [Source:UniProtKB/Swiss-Prot;Acc:P97378]	0	19	MATAPEVHTAAWTPAMALR*	Th1_reactivated_4h
chr6_70719300_70729931_+_2_77,97_0,10534	chr6	70719300	70729931	+	noncoding	ENSMUST00000197227.1	Gm43291|Gm30211	predicted gene, 30211 [Source:MGI Symbol;Acc:MGI:5589370]	-117.654	57	VTDKLGRENWTRDFKAALRQEYSSAREKDIKNEETCRECTMPSWRQTEVTQLLVKED*	B_LPS_setting1
chr6_70844561_70844726_+_1_165_0	chr6	70844561	70844726	+	five_prime_overlap	ENSMUST00000034093.14	Eif2ak3	eukaryotic translation initiation factor 2 alpha kinase 3 [Source:HGNC Symbol;Acc:HGNC:3255]	-43.5608	54	VAVAETWPGSSAAAARSREAAGSVARARSAPRLRAARRAGADGRVSMPARGAGR*	Th1_reactivated_4h
chr6_70844561_70844726_+_1_165_0	chr6	70844561	70844726	+	five_prime_overlap	ENSMUST00000162950.1	Eif2ak3	eukaryotic translation initiation factor 2 alpha kinase 3 [Source:HGNC Symbol;Acc:HGNC:3255]	-43.5608	54	VAVAETWPGSSAAAARSREAAGSVARARSAPRLRAARRAGADGRVSMPARGAGR*	Th1_reactivated_4h
chr6_71282278_71283032_+_2_39,12_0,742	chr6	71282278	71283032	+	five_prime	ENSMUST00000168700.6	Krcc1	Lysine-rich coiled-coil protein 1 [Source:UniProtKB/Swiss-Prot;Acc:Q99JT5]	-30.7359	16	MIRFHHQVLSLITNNH*	B_LPS_setting2
chr6_71282278_71283032_+_2_39,12_0,742	chr6	71282278	71283032	+	five_prime	ENSMUST00000168700.6	Krcc1	Lysine-rich coiled-coil protein 1 [Source:UniProtKB/Swiss-Prot;Acc:Q99JT5]	-30.7359	16	MIRFHHQVLSLITNNH*	T_naive_stimulated
chr6_71282278_71283032_+_2_39,12_0,742	chr6	71282278	71283032	+	five_prime	ENSMUST00000168700.6	Krcc1	Lysine-rich coiled-coil protein 1 [Source:UniProtKB/Swiss-Prot;Acc:Q99JT5]	-30.7359	16	MIRFHHQVLSLITNNH*	Th1_reactivated_0h
chr6_71282278_71283032_+_2_39,12_0,742	chr6	71282278	71283032	+	five_prime	ENSMUST00000168700.6	Krcc1	Lysine-rich coiled-coil protein 1 [Source:UniProtKB/Swiss-Prot;Acc:Q99JT5]	-30.7359	16	MIRFHHQVLSLITNNH*	Th1_reactivated_4h
chr6_71440279_71440330_-_1_51_0	chr6	71440279	71440330	-	five_prime	ENSMUST00000002292.14	Rmnd5a	A [Source:UniProtKB/Swiss-Prot;Acc:Q80YQ8]	8.0393	16	MGREGTGCAGLPRRRG*	Th1_reactivated_0h
chr6_72439259_72439466_+_1_207_0	chr6	72439259	72439466	+	noncoding	ENSMUST00000205370.1	Particl	promoter of Mat2a antisense radiation induced circulating long non-coding RNA [Source:MGI Symbol;Acc:MGI:1925358]	-169.878	68	MPTAAGDGLDHPQRHCPPPFPPPSPRRLTWVTFPYRLGSEEERPLLNERLVEAVELPVHGGGGERGRL*	Th1_reactivated_4h
chr6_72549770_72549857_+_1_87_0	chr6	72549770	72549857	+	five_prime	ENSMUST00000155705.7	Capg	capping actin protein, gelsolin like [Source:HGNC Symbol;Acc:HGNC:1474]	-109.169	28	LSGGEFRSGGVCPQDSTILGPDNWKEGN*	Th1_reactivated_2h
chr6_7693188_7693233_-_1_45_0	chr6	7693188	7693233	-	five_prime	ENSMUST00000031766.11	Asns	Asparagine synthetase [glutamine-hydrolyzing] [Source:UniProtKB/Swiss-Prot;Acc:Q61024]	-22.696	14	MMKLPARVTEARRL*	Th1_reactivated_4h
chr6_7844846_7844879_+_1_33_0	chr6	7844846	7844879	+	five_prime	ENSMUST00000040159.5	C1galt1	Glycoprotein-N-acetylgalactosamine 3-beta-galactosyltransferase 1 [Source:UniProtKB/Swiss-Prot;Acc:Q9JJ06]	-3.3669	10	MIWAAAGGPG*	B_LPS_setting1
chr6_7844846_7844879_+_1_33_0	chr6	7844846	7844879	+	five_prime	ENSMUST00000040159.5	C1galt1	Glycoprotein-N-acetylgalactosamine 3-beta-galactosyltransferase 1 [Source:UniProtKB/Swiss-Prot;Acc:Q9JJ06]	-3.3669	10	MIWAAAGGPG*	B_LPS_setting2
chr6_7844846_7844879_+_1_33_0	chr6	7844846	7844879	+	five_prime	ENSMUST00000040159.5	C1galt1	Glycoprotein-N-acetylgalactosamine 3-beta-galactosyltransferase 1 [Source:UniProtKB/Swiss-Prot;Acc:Q9JJ06]	-3.3669	10	MIWAAAGGPG*	T_naive_stimulated
chr6_7844846_7844879_+_1_33_0	chr6	7844846	7844879	+	five_prime	ENSMUST00000040159.5	C1galt1	Glycoprotein-N-acetylgalactosamine 3-beta-galactosyltransferase 1 [Source:UniProtKB/Swiss-Prot;Acc:Q9JJ06]	-3.3669	10	MIWAAAGGPG*	Th1_reactivated_0h
chr6_7844846_7844879_+_1_33_0	chr6	7844846	7844879	+	five_prime	ENSMUST00000040159.5	C1galt1	Glycoprotein-N-acetylgalactosamine 3-beta-galactosyltransferase 1 [Source:UniProtKB/Swiss-Prot;Acc:Q9JJ06]	-3.3669	10	MIWAAAGGPG*	Th1_reactivated_2h
chr6_7844846_7844879_+_1_33_0	chr6	7844846	7844879	+	five_prime	ENSMUST00000040159.5	C1galt1	Glycoprotein-N-acetylgalactosamine 3-beta-galactosyltransferase 1 [Source:UniProtKB/Swiss-Prot;Acc:Q9JJ06]	-3.3669	10	MIWAAAGGPG*	Th1_reactivated_4h
chr6_7844980_7845055_+_1_75_0	chr6	7844980	7845055	+	five_prime	ENSMUST00000040159.5	C1galt1	Glycoprotein-N-acetylgalactosamine 3-beta-galactosyltransferase 1 [Source:UniProtKB/Swiss-Prot;Acc:Q9JJ06]	7.2037	24	MSGTAGGGARGLRVQGLGCRRQGD*	T_naive_stimulated
chr6_7844980_7845055_+_1_75_0	chr6	7844980	7845055	+	five_prime	ENSMUST00000040159.5	C1galt1	Glycoprotein-N-acetylgalactosamine 3-beta-galactosyltransferase 1 [Source:UniProtKB/Swiss-Prot;Acc:Q9JJ06]	7.2037	24	MSGTAGGGARGLRVQGLGCRRQGD*	Th1_reactivated_4h
chr6_8211602_8211638_+_1_36_0	chr6	8211602	8211638	+	five_prime	ENSMUST00000040017.7	Mios	GATOR complex protein MIOS [Source:UniProtKB/Swiss-Prot;Acc:Q8VE19]	-31.3018	11	MFQKLPLFVRI*	Th1_reactivated_4h
chr6_8259334_8259448_+_1_114_0	chr6	8259334	8259448	+	five_prime	ENSMUST00000159335.7	Umad1	UMAP1-MVP12 associated (UMA) domain containing 1 [Source:MGI Symbol;Acc:MGI:3840148]	13.4785	37	LGPKPGGQWRRDLEGRGLRPGTRDLERPNVDLTPEVS*	Th1_reactivated_0h
chr6_82774248_82774395_-_1_147_0	chr6	82774248	82774395	-	five_prime	ENSMUST00000000642.10	Hk2	Hexokinase-2 [Source:UniProtKB/Swiss-Prot;Acc:O08528]	-97.2945	48	LLWRSEGRSITPVTLIGAIAGLEQNCHFFPKLSLSDPVSEVSDGTLSS*	B_LPS_setting2
chr6_82774248_82774395_-_1_147_0	chr6	82774248	82774395	-	five_prime	ENSMUST00000000642.10	Hk2	Hexokinase-2 [Source:UniProtKB/Swiss-Prot;Acc:O08528]	-97.2945	48	LLWRSEGRSITPVTLIGAIAGLEQNCHFFPKLSLSDPVSEVSDGTLSS*	T_naive_stimulated
chr6_82774248_82774395_-_1_147_0	chr6	82774248	82774395	-	five_prime	ENSMUST00000000642.10	Hk2	Hexokinase-2 [Source:UniProtKB/Swiss-Prot;Acc:O08528]	-97.2945	48	LLWRSEGRSITPVTLIGAIAGLEQNCHFFPKLSLSDPVSEVSDGTLSS*	Th1_reactivated_4h
chr6_83455218_83455332_-_1_114_0	chr6	83455218	83455332	-	five_prime	ENSMUST00000186548.6	Tet3	Mus musculus tet methylcytosine dioxygenase 3 (Tet3), transcript variant 1, mRNA. [Source:RefSeq mRNA;Acc:NM_001347313]	32.0458	37	MKSSLGAAAATVLPQILGPCRWETGPGRNPVSRLQRR*	B_LPS_setting2
chr6_83455218_83455332_-_1_114_0	chr6	83455218	83455332	-	five_prime	ENSMUST00000186548.6	Tet3	Mus musculus tet methylcytosine dioxygenase 3 (Tet3), transcript variant 1, mRNA. [Source:RefSeq mRNA;Acc:NM_001347313]	32.0458	37	MKSSLGAAAATVLPQILGPCRWETGPGRNPVSRLQRR*	Th1_reactivated_0h
chr6_83455218_83455332_-_1_114_0	chr6	83455218	83455332	-	five_prime	ENSMUST00000186548.6	Tet3	Mus musculus tet methylcytosine dioxygenase 3 (Tet3), transcript variant 1, mRNA. [Source:RefSeq mRNA;Acc:NM_001347313]	32.0458	37	MKSSLGAAAATVLPQILGPCRWETGPGRNPVSRLQRR*	Th1_reactivated_4h
chr6_83455328_83455379_-_1_51_0	chr6	83455328	83455379	-	five_prime	ENSMUST00000186548.6	Tet3	Mus musculus tet methylcytosine dioxygenase 3 (Tet3), transcript variant 1, mRNA. [Source:RefSeq mRNA;Acc:NM_001347313]	2.0921	16	MPEPRVGEGEEPTQPR*	B_LPS_setting1
chr6_85076397_85076430_+_1_33_0	chr6	85076397	85076430	+	noncoding	ENSMUST00000119728.1	Npm3-ps1	nucleoplasmin 3, pseudogene 1 [Source:MGI Symbol;Acc:MGI:894683]	0	10	VPYRGGQGRV*	T_naive_stimulated
chr6_8509622_8509676_+_1_54_0	chr6	8509622	8509676	+	five_prime	ENSMUST00000064285.14	Glcci1	Glucocorticoid-induced transcript 1 protein [Source:UniProtKB/Swiss-Prot;Acc:Q8K3I9]	26.0729	17	MPGAAAAAAMGSTRALP*	Th1_reactivated_0h
chr6_85451729_85451774_+_1_45_0	chr6	85451729	85451774	+	five_prime	ENSMUST00000032078.8	Cct7	chaperonin containing Tcp1, subunit 7 (eta) [Source:MGI Symbol;Acc:MGI:107184]	-66.3014	14	LSRCSEITHLRCFS*	B_LPS_setting1
chr6_85451787_85451835_+_1_48_0	chr6	85451787	85451835	+	five_prime	ENSMUST00000032078.8	Cct7	chaperonin containing Tcp1, subunit 7 (eta) [Source:MGI Symbol;Acc:MGI:107184]	-12.8946	15	LIAHCTSTMASGSAG*	Th1_reactivated_0h
chr6_85451787_85451835_+_1_48_0	chr6	85451787	85451835	+	five_prime	ENSMUST00000032078.8	Cct7	chaperonin containing Tcp1, subunit 7 (eta) [Source:MGI Symbol;Acc:MGI:107184]	-12.8946	15	LIAHCTSTMASGSAG*	Th1_reactivated_2h
chr6_85452026_85452125_+_1_99_0	chr6	85452026	85452125	+	five_prime_overlap	ENSMUST00000032078.8	Cct7	chaperonin containing Tcp1, subunit 7 (eta) [Source:MGI Symbol;Acc:MGI:107184]	-21.4353	32	LGISPARSIVGLGGRPRGGQLTSCGYLKPLPR*	B_LPS_setting2
chr6_85452026_85452125_+_1_99_0	chr6	85452026	85452125	+	five_prime_overlap	ENSMUST00000032078.8	Cct7	chaperonin containing Tcp1, subunit 7 (eta) [Source:MGI Symbol;Acc:MGI:107184]	-21.4353	32	LGISPARSIVGLGGRPRGGQLTSCGYLKPLPR*	T_naive_stimulated
chr6_85452026_85452125_+_1_99_0	chr6	85452026	85452125	+	five_prime_overlap	ENSMUST00000032078.8	Cct7	chaperonin containing Tcp1, subunit 7 (eta) [Source:MGI Symbol;Acc:MGI:107184]	-21.4353	32	LGISPARSIVGLGGRPRGGQLTSCGYLKPLPR*	Th1_reactivated_0h
chr6_85452026_85452125_+_1_99_0	chr6	85452026	85452125	+	five_prime_overlap	ENSMUST00000032078.8	Cct7	chaperonin containing Tcp1, subunit 7 (eta) [Source:MGI Symbol;Acc:MGI:107184]	-21.4353	32	LGISPARSIVGLGGRPRGGQLTSCGYLKPLPR*	Th1_reactivated_4h
chr6_85452059_85452125_+_1_66_0	chr6	85452059	85452125	+	five_prime_overlap	ENSMUST00000032078.8	Cct7	chaperonin containing Tcp1, subunit 7 (eta) [Source:MGI Symbol;Acc:MGI:107184]	-52.7351	21	LGGRPRGGQLTSCGYLKPLPR*	B_LPS_setting1
chr6_85915783_85919960_+_2_7,44_0,4133	chr6	85915783	85919960	+	five_prime	ENSMUST00000113753.7	Tprkb	Tp53rk binding protein [Source:MGI Symbol;Acc:MGI:1917036]	0	16	MQGSHCVALAILKLTT*	T_naive_stimulated
chr6_85915783_85921466_+_2_7,44_0,5639	chr6	85915783	85921466	+	five_prime	ENSMUST00000067137.13	Tprkb	Tp53rk binding protein [Source:MGI Symbol;Acc:MGI:1917036]	0	16	MQGIFPTLRARASNLL*	Th1_reactivated_0h
chr6_85915783_85921466_+_2_7,44_0,5639	chr6	85915783	85921466	+	five_prime	ENSMUST00000089570.6	Tprkb	Tp53rk binding protein [Source:MGI Symbol;Acc:MGI:1917036]	0	16	MQGIFPTLRARASNLL*	Th1_reactivated_0h
chr6_85915783_85921466_+_2_7,44_0,5639	chr6	85915783	85921466	+	five_prime	ENSMUST00000113751.7	Tprkb	Tp53rk binding protein [Source:MGI Symbol;Acc:MGI:1917036]	0	16	MQGIFPTLRARASNLL*	Th1_reactivated_0h
chr6_85915783_85921466_+_2_7,44_0,5639	chr6	85915783	85921466	+	five_prime	ENSMUST00000201939.3	Tprkb	Tp53rk binding protein [Source:MGI Symbol;Acc:MGI:1917036]	0	16	MQGIFPTLRARASNLL*	Th1_reactivated_0h
chr6_85915783_85921466_+_2_7,44_0,5639	chr6	85915783	85921466	+	five_prime	ENSMUST00000202803.3	Tprkb	Tp53rk binding protein [Source:MGI Symbol;Acc:MGI:1917036]	0	16	MQGIFPTLRARASNLL*	Th1_reactivated_0h
chr6_85920017_85921466_+_2_7,44_0,1405	chr6	85920017	85921466	+	five_prime	ENSMUST00000113753.7	Tprkb	Tp53rk binding protein [Source:MGI Symbol;Acc:MGI:1917036]	0	16	MKGIFPTLRARASNLL*	Th1_reactivated_0h
chr6_85924381_85927375_+_2_141,135_0,2859	chr6	85924381	85927375	+	canonical	ENSMUST00000113751.7	Tprkb	Tp53rk binding protein [Source:MGI Symbol;Acc:MGI:1917036]	0	91	MQLSQQLDLFPECRVTLLLFKDVKNAGDLRKKAMEGSIDGSLINPNVIVDPFQILVAANKAVHLHRLGKMKTRTLSTEIIFNLSPNNNVMC*	B_LPS_setting2
chr6_85924381_85927375_+_2_141,135_0,2859	chr6	85924381	85927375	+	canonical	ENSMUST00000113751.7	Tprkb	Tp53rk binding protein [Source:MGI Symbol;Acc:MGI:1917036]	0	91	MQLSQQLDLFPECRVTLLLFKDVKNAGDLRKKAMEGSIDGSLINPNVIVDPFQILVAANKAVHLHRLGKMKTRTLSTEIIFNLSPNNNVMC*	Th1_reactivated_0h
chr6_85924381_85927375_+_2_141,135_0,2859	chr6	85924381	85927375	+	canonical	ENSMUST00000113751.7	Tprkb	Tp53rk binding protein [Source:MGI Symbol;Acc:MGI:1917036]	0	91	MQLSQQLDLFPECRVTLLLFKDVKNAGDLRKKAMEGSIDGSLINPNVIVDPFQILVAANKAVHLHRLGKMKTRTLSTEIIFNLSPNNNVMC*	Th1_reactivated_4h
chr6_86404346_86404472_+_1_126_0	chr6	86404346	86404472	+	five_prime	ENSMUST00000095752.8	Tia1	cytotoxic granule-associated RNA binding protein 1 [Source:MGI Symbol;Acc:MGI:107914]	-35.6143	41	LCNRCQRRKRSSLRSSEEAGSSAAIARLKDLGGSEGQGAGP*	B_LPS_setting1
chr6_86404346_86404472_+_1_126_0	chr6	86404346	86404472	+	five_prime	ENSMUST00000095752.8	Tia1	cytotoxic granule-associated RNA binding protein 1 [Source:MGI Symbol;Acc:MGI:107914]	-35.6143	41	LCNRCQRRKRSSLRSSEEAGSSAAIARLKDLGGSEGQGAGP*	T_naive_stimulated
chr6_86404346_86404472_+_1_126_0	chr6	86404346	86404472	+	five_prime	ENSMUST00000113713.8	Tia1	cytotoxic granule-associated RNA binding protein 1 [Source:MGI Symbol;Acc:MGI:107914]	-35.6143	41	LCNRCQRRKRSSLRSSEEAGSSAAIARLKDLGGSEGQGAGP*	B_LPS_setting1
chr6_86404346_86404472_+_1_126_0	chr6	86404346	86404472	+	five_prime	ENSMUST00000113713.8	Tia1	cytotoxic granule-associated RNA binding protein 1 [Source:MGI Symbol;Acc:MGI:107914]	-35.6143	41	LCNRCQRRKRSSLRSSEEAGSSAAIARLKDLGGSEGQGAGP*	T_naive_stimulated
chr6_86404346_86404472_+_1_126_0	chr6	86404346	86404472	+	five_prime	ENSMUST00000130967.7	Tia1	cytotoxic granule-associated RNA binding protein 1 [Source:MGI Symbol;Acc:MGI:107914]	-35.6143	41	LCNRCQRRKRSSLRSSEEAGSSAAIARLKDLGGSEGQGAGP*	B_LPS_setting1
chr6_86404346_86404472_+_1_126_0	chr6	86404346	86404472	+	five_prime	ENSMUST00000130967.7	Tia1	cytotoxic granule-associated RNA binding protein 1 [Source:MGI Symbol;Acc:MGI:107914]	-35.6143	41	LCNRCQRRKRSSLRSSEEAGSSAAIARLKDLGGSEGQGAGP*	T_naive_stimulated
chr6_86443752_86443842_+_1_90_0	chr6	86443752	86443842	+	five_prime	ENSMUST00000050497.13	C87436	Uncharacterized [Source:UniProtKB/Swiss-Prot;Acc:Q8R3C1]	-74.9934	29	LESGTLSKSFARRGWNVCNVTSELSLQRT*	B_LPS_setting1
chr6_86733222_86733282_-_1_60_0	chr6	86733222	86733282	-	five_prime	ENSMUST00000001185.13	Gmcl1	germ cell-less, spermatogenesis associated 1 [Source:MGI Symbol;Acc:MGI:1345156]	39.2679	19	MEVTAFAATVGAAREAAAE*	B_LPS_setting1
chr6_86733222_86733282_-_1_60_0	chr6	86733222	86733282	-	five_prime	ENSMUST00000001185.13	Gmcl1	germ cell-less, spermatogenesis associated 1 [Source:MGI Symbol;Acc:MGI:1345156]	39.2679	19	MEVTAFAATVGAAREAAAE*	B_LPS_setting2
chr6_86733222_86733282_-_1_60_0	chr6	86733222	86733282	-	five_prime	ENSMUST00000001185.13	Gmcl1	germ cell-less, spermatogenesis associated 1 [Source:MGI Symbol;Acc:MGI:1345156]	39.2679	19	MEVTAFAATVGAAREAAAE*	B_Resting
chr6_86733222_86733282_-_1_60_0	chr6	86733222	86733282	-	five_prime	ENSMUST00000001185.13	Gmcl1	germ cell-less, spermatogenesis associated 1 [Source:MGI Symbol;Acc:MGI:1345156]	39.2679	19	MEVTAFAATVGAAREAAAE*	T_naive_stimulated
chr6_86733222_86733282_-_1_60_0	chr6	86733222	86733282	-	five_prime	ENSMUST00000001185.13	Gmcl1	germ cell-less, spermatogenesis associated 1 [Source:MGI Symbol;Acc:MGI:1345156]	39.2679	19	MEVTAFAATVGAAREAAAE*	Th1_reactivated_0h
chr6_86733222_86733282_-_1_60_0	chr6	86733222	86733282	-	five_prime	ENSMUST00000001185.13	Gmcl1	germ cell-less, spermatogenesis associated 1 [Source:MGI Symbol;Acc:MGI:1345156]	39.2679	19	MEVTAFAATVGAAREAAAE*	Th1_reactivated_4h
chr6_86849129_86849354_-_1_225_0	chr6	86849129	86849354	-	noncoding	ENSMUST00000185414.1	2610306M01Rik	RIKEN cDNA 2610306M01 gene [Source:MGI Symbol;Acc:MGI:1914420]	-88.8913	74	MARREPEQWNSGQRHLEESVAVVLPLSTLGRVVRGNLASGLQFPRCPGSERTFGRRLQGLEMIVEWCRSEASGI*	T_naive_stimulated
chr6_86849129_86849354_-_1_225_0	chr6	86849129	86849354	-	noncoding	ENSMUST00000185414.1	2610306M01Rik	RIKEN cDNA 2610306M01 gene [Source:MGI Symbol;Acc:MGI:1914420]	-88.8913	74	MARREPEQWNSGQRHLEESVAVVLPLSTLGRVVRGNLASGLQFPRCPGSERTFGRRLQGLEMIVEWCRSEASGI*	Th1_reactivated_0h
chr6_86849722_86849767_+_1_45_0	chr6	86849722	86849767	+	five_prime	ENSMUST00000089519.12	Aak1	AP2 associated kinase 1 [Source:MGI Symbol;Acc:MGI:1098687]	-8.5521	14	MHAAFPLDDGLCFP*	T_naive_stimulated
chr6_87533017_87533080_-_1_63_0	chr6	87533017	87533080	-	five_prime	ENSMUST00000071024.6	Arhgap25	Rho GTPase-activating protein 25 [Source:UniProtKB/Swiss-Prot;Acc:Q8BYW1]	-42.5372	20	MDGRFMREKGGDTWADRSGA*	B_LPS_setting1
chr6_87533017_87533080_-_1_63_0	chr6	87533017	87533080	-	five_prime	ENSMUST00000113637.8	Arhgap25	Rho GTPase-activating protein 25 [Source:UniProtKB/Swiss-Prot;Acc:Q8BYW1]	-42.5372	20	MDGRFMREKGGDTWADRSGA*	B_LPS_setting1
chr6_87668446_87672022_-_2_41,163_0,3413	chr6	87668446	87672022	-	five_prime_overlap	ENSMUST00000032130.7	Aplf	Aprataxin and PNK-like factor [Source:UniProtKB/Swiss-Prot;Acc:Q9D842]	2.5791	67	MPSVPEGGGYEVSPGEGTFSYRHAFGLLSAASGRRSPRARGAGADCDRPRAAAGNNRQKSIQKTCHS*	Th1_reactivated_4h
chr6_87668483_87672093_-_2_4,104_0,3506	chr6	87668483	87672093	-	five_prime_overlap	ENSMUST00000065997.4	Aplf	Aprataxin and PNK-like factor [Source:UniProtKB/Swiss-Prot;Acc:Q9D842]	-3.8667	35	VGIPEREEAHSPGKEPRVSHPFGPCPACLREVATR*	B_LPS_setting1
chr6_87811617_87811674_-_1_57_0	chr6	87811617	87811674	-	five_prime	ENSMUST00000032135.5	Rab43	RAB43, member RAS oncogene family [Source:MGI Symbol;Acc:MGI:1917084]	16.9056	18	VQLVQVPPPLHVARRRAG*	T_naive_stimulated
chr6_87811617_87811674_-_1_57_0	chr6	87811617	87811674	-	five_prime	ENSMUST00000078647.10	Rab43	RAB43, member RAS oncogene family [Source:MGI Symbol;Acc:MGI:1917084]	16.9056	18	VQLVQVPPPLHVARRRAG*	T_naive_stimulated
chr6_87849086_87850973_-_2_23,70_0,1817	chr6	87849086	87850973	-	five_prime	ENSMUST00000113617.2	Cnbp	Mus musculus cellular nucleic acid binding protein (Cnbp), transcript variant 4, mRNA. [Source:RefSeq mRNA;Acc:NM_001347325]	-26.8861	30	LLCESPSWFFVRVSSAVGSSDAEDLKTYSE*	T_naive_stimulated
chr6_87849086_87850973_-_2_23,70_0,1817	chr6	87849086	87850973	-	five_prime	ENSMUST00000113617.2	Cnbp	Mus musculus cellular nucleic acid binding protein (Cnbp), transcript variant 4, mRNA. [Source:RefSeq mRNA;Acc:NM_001347325]	-26.8861	30	LLCESPSWFFVRVSSAVGSSDAEDLKTYSE*	Th1_reactivated_0h
chr6_87849086_87851048_-_2_23,145_0,1817	chr6	87849086	87851048	-	five_prime	ENSMUST00000113617.2	Cnbp	Mus musculus cellular nucleic acid binding protein (Cnbp), transcript variant 4, mRNA. [Source:RefSeq mRNA;Acc:NM_001347325]	12.9334	55	VRSGVCGAVCRPACGAGKDPENKQPLLCESPSWFFVRVSSAVGSSDAEDLKTYSE*	B_LPS_setting2
chr6_87849103_87850990_-_2_6,87_0,1800	chr6	87849103	87850990	-	five_prime	ENSMUST00000113617.2	Cnbp	Mus musculus cellular nucleic acid binding protein (Cnbp), transcript variant 4, mRNA. [Source:RefSeq mRNA;Acc:NM_001347325]	21.9641	30	LKINSRCFASRLLGSSSESPPLWAAQTPKT*	Th1_reactivated_4h
chr6_88000386_88013690_-_4_29,58,127,53_0,4767,11920,13251	chr6	88000386	88013690	-	canonical	ENSMUST00000203674.2	Rab7	RAB7, member RAS oncogene family [Source:MGI Symbol;Acc:MGI:105068]	527.339	88	MTSRKKVLLKVIILGDSGVGKTSLMNQYVNKKFSNQYKATIGADFLTKEVMVDDRLVTMQIWDTAGQERFQSLGVAFYRVLHRPRTHT*	T_naive_stimulated
chr6_88013679_88045140_-_2_19,68_0,31393	chr6	88013679	88045140	-	five_prime_overlap	ENSMUST00000113600.9	Rab7	RAB7, member RAS oncogene family [Source:MGI Symbol;Acc:MGI:105068]	-2.541	28	LLEPESDVSVAACVVSPPPLTLRFKDDL*	B_LPS_setting1
chr6_88013679_88045140_-_2_19,68_0,31393	chr6	88013679	88045140	-	five_prime_overlap	ENSMUST00000113600.9	Rab7	RAB7, member RAS oncogene family [Source:MGI Symbol;Acc:MGI:105068]	-2.541	28	LLEPESDVSVAACVVSPPPLTLRFKDDL*	B_LPS_setting2
chr6_88013679_88045140_-_2_19,68_0,31393	chr6	88013679	88045140	-	five_prime_overlap	ENSMUST00000113600.9	Rab7	RAB7, member RAS oncogene family [Source:MGI Symbol;Acc:MGI:105068]	-2.541	28	LLEPESDVSVAACVVSPPPLTLRFKDDL*	B_Resting
chr6_88013679_88045140_-_2_19,68_0,31393	chr6	88013679	88045140	-	five_prime_overlap	ENSMUST00000113600.9	Rab7	RAB7, member RAS oncogene family [Source:MGI Symbol;Acc:MGI:105068]	-2.541	28	LLEPESDVSVAACVVSPPPLTLRFKDDL*	T_naive_stimulated
chr6_88013679_88045140_-_2_19,68_0,31393	chr6	88013679	88045140	-	five_prime_overlap	ENSMUST00000113600.9	Rab7	RAB7, member RAS oncogene family [Source:MGI Symbol;Acc:MGI:105068]	-2.541	28	LLEPESDVSVAACVVSPPPLTLRFKDDL*	Th1_reactivated_0h
chr6_88013679_88045140_-_2_19,68_0,31393	chr6	88013679	88045140	-	five_prime_overlap	ENSMUST00000113600.9	Rab7	RAB7, member RAS oncogene family [Source:MGI Symbol;Acc:MGI:105068]	-2.541	28	LLEPESDVSVAACVVSPPPLTLRFKDDL*	Th1_reactivated_2h
chr6_88013679_88045140_-_2_19,68_0,31393	chr6	88013679	88045140	-	five_prime_overlap	ENSMUST00000113600.9	Rab7	RAB7, member RAS oncogene family [Source:MGI Symbol;Acc:MGI:105068]	-2.541	28	LLEPESDVSVAACVVSPPPLTLRFKDDL*	Th1_reactivated_4h
chr6_88013679_88045140_-_2_19,68_0,31393	chr6	88013679	88045140	-	five_prime_overlap	ENSMUST00000203674.2	Rab7	RAB7, member RAS oncogene family [Source:MGI Symbol;Acc:MGI:105068]	-2.541	28	LLEPESDVSVAACVVSPPPLTLRFKDDL*	B_LPS_setting1
chr6_88013679_88045140_-_2_19,68_0,31393	chr6	88013679	88045140	-	five_prime_overlap	ENSMUST00000203674.2	Rab7	RAB7, member RAS oncogene family [Source:MGI Symbol;Acc:MGI:105068]	-2.541	28	LLEPESDVSVAACVVSPPPLTLRFKDDL*	B_LPS_setting2
chr6_88013679_88045140_-_2_19,68_0,31393	chr6	88013679	88045140	-	five_prime_overlap	ENSMUST00000203674.2	Rab7	RAB7, member RAS oncogene family [Source:MGI Symbol;Acc:MGI:105068]	-2.541	28	LLEPESDVSVAACVVSPPPLTLRFKDDL*	B_Resting
chr6_88013679_88045140_-_2_19,68_0,31393	chr6	88013679	88045140	-	five_prime_overlap	ENSMUST00000203674.2	Rab7	RAB7, member RAS oncogene family [Source:MGI Symbol;Acc:MGI:105068]	-2.541	28	LLEPESDVSVAACVVSPPPLTLRFKDDL*	T_naive_stimulated
chr6_88013679_88045140_-_2_19,68_0,31393	chr6	88013679	88045140	-	five_prime_overlap	ENSMUST00000203674.2	Rab7	RAB7, member RAS oncogene family [Source:MGI Symbol;Acc:MGI:105068]	-2.541	28	LLEPESDVSVAACVVSPPPLTLRFKDDL*	Th1_reactivated_0h
chr6_88013679_88045140_-_2_19,68_0,31393	chr6	88013679	88045140	-	five_prime_overlap	ENSMUST00000203674.2	Rab7	RAB7, member RAS oncogene family [Source:MGI Symbol;Acc:MGI:105068]	-2.541	28	LLEPESDVSVAACVVSPPPLTLRFKDDL*	Th1_reactivated_2h
chr6_88013679_88045140_-_2_19,68_0,31393	chr6	88013679	88045140	-	five_prime_overlap	ENSMUST00000203674.2	Rab7	RAB7, member RAS oncogene family [Source:MGI Symbol;Acc:MGI:105068]	-2.541	28	LLEPESDVSVAACVVSPPPLTLRFKDDL*	Th1_reactivated_4h
chr6_88015711_88045140_-_2_7,68_0,29361	chr6	88015711	88045140	-	five_prime	ENSMUST00000113596.7	Rab7	RAB7, member RAS oncogene family [Source:MGI Symbol;Acc:MGI:105068]	-32.0127	24	LLEPESDVSVAACVVSPPPLTLRL*	B_LPS_setting1
chr6_88015711_88045140_-_2_7,68_0,29361	chr6	88015711	88045140	-	five_prime	ENSMUST00000113596.7	Rab7	RAB7, member RAS oncogene family [Source:MGI Symbol;Acc:MGI:105068]	-32.0127	24	LLEPESDVSVAACVVSPPPLTLRL*	B_LPS_setting2
chr6_88015711_88045140_-_2_7,68_0,29361	chr6	88015711	88045140	-	five_prime	ENSMUST00000113596.7	Rab7	RAB7, member RAS oncogene family [Source:MGI Symbol;Acc:MGI:105068]	-32.0127	24	LLEPESDVSVAACVVSPPPLTLRL*	B_Resting
chr6_88015711_88045140_-_2_7,68_0,29361	chr6	88015711	88045140	-	five_prime	ENSMUST00000113596.7	Rab7	RAB7, member RAS oncogene family [Source:MGI Symbol;Acc:MGI:105068]	-32.0127	24	LLEPESDVSVAACVVSPPPLTLRL*	T_naive_stimulated
chr6_88015711_88045140_-_2_7,68_0,29361	chr6	88015711	88045140	-	five_prime	ENSMUST00000113596.7	Rab7	RAB7, member RAS oncogene family [Source:MGI Symbol;Acc:MGI:105068]	-32.0127	24	LLEPESDVSVAACVVSPPPLTLRL*	Th1_reactivated_0h
chr6_88015711_88045140_-_2_7,68_0,29361	chr6	88015711	88045140	-	five_prime	ENSMUST00000113596.7	Rab7	RAB7, member RAS oncogene family [Source:MGI Symbol;Acc:MGI:105068]	-32.0127	24	LLEPESDVSVAACVVSPPPLTLRL*	Th1_reactivated_2h
chr6_88015711_88045140_-_2_7,68_0,29361	chr6	88015711	88045140	-	five_prime	ENSMUST00000113596.7	Rab7	RAB7, member RAS oncogene family [Source:MGI Symbol;Acc:MGI:105068]	-32.0127	24	LLEPESDVSVAACVVSPPPLTLRL*	Th1_reactivated_4h
chr6_88015711_88045140_-_2_7,68_0,29361	chr6	88015711	88045140	-	five_prime	ENSMUST00000204126.1	Rab7	RAB7, member RAS oncogene family [Source:MGI Symbol;Acc:MGI:105068]	-32.0127	24	LLEPESDVSVAACVVSPPPLTLRL*	B_LPS_setting1
chr6_88015711_88045140_-_2_7,68_0,29361	chr6	88015711	88045140	-	five_prime	ENSMUST00000204126.1	Rab7	RAB7, member RAS oncogene family [Source:MGI Symbol;Acc:MGI:105068]	-32.0127	24	LLEPESDVSVAACVVSPPPLTLRL*	B_LPS_setting2
chr6_88015711_88045140_-_2_7,68_0,29361	chr6	88015711	88045140	-	five_prime	ENSMUST00000204126.1	Rab7	RAB7, member RAS oncogene family [Source:MGI Symbol;Acc:MGI:105068]	-32.0127	24	LLEPESDVSVAACVVSPPPLTLRL*	B_Resting
chr6_88015711_88045140_-_2_7,68_0,29361	chr6	88015711	88045140	-	five_prime	ENSMUST00000204126.1	Rab7	RAB7, member RAS oncogene family [Source:MGI Symbol;Acc:MGI:105068]	-32.0127	24	LLEPESDVSVAACVVSPPPLTLRL*	T_naive_stimulated
chr6_88015711_88045140_-_2_7,68_0,29361	chr6	88015711	88045140	-	five_prime	ENSMUST00000204126.1	Rab7	RAB7, member RAS oncogene family [Source:MGI Symbol;Acc:MGI:105068]	-32.0127	24	LLEPESDVSVAACVVSPPPLTLRL*	Th1_reactivated_0h
chr6_88015711_88045140_-_2_7,68_0,29361	chr6	88015711	88045140	-	five_prime	ENSMUST00000204126.1	Rab7	RAB7, member RAS oncogene family [Source:MGI Symbol;Acc:MGI:105068]	-32.0127	24	LLEPESDVSVAACVVSPPPLTLRL*	Th1_reactivated_2h
chr6_88015711_88045140_-_2_7,68_0,29361	chr6	88015711	88045140	-	five_prime	ENSMUST00000204126.1	Rab7	RAB7, member RAS oncogene family [Source:MGI Symbol;Acc:MGI:105068]	-32.0127	24	LLEPESDVSVAACVVSPPPLTLRL*	Th1_reactivated_4h
chr6_88045079_88045205_-_1_126_0	chr6	88045079	88045205	-	five_prime	ENSMUST00000113596.7	Rab7	RAB7, member RAS oncogene family [Source:MGI Symbol;Acc:MGI:105068]	-77.3554	41	LTIKPKAAALAAVFGAGQLRGACWSRNRTSLLRPALCLLLR*	B_Resting
chr6_88045079_88045205_-_1_126_0	chr6	88045079	88045205	-	five_prime	ENSMUST00000113600.9	Rab7	RAB7, member RAS oncogene family [Source:MGI Symbol;Acc:MGI:105068]	-77.3554	41	LTIKPKAAALAAVFGAGQLRGACWSRNRTSLLRPALCLLLR*	B_Resting
chr6_88045079_88045205_-_1_126_0	chr6	88045079	88045205	-	five_prime	ENSMUST00000204126.1	Rab7	RAB7, member RAS oncogene family [Source:MGI Symbol;Acc:MGI:105068]	-77.3554	41	LTIKPKAAALAAVFGAGQLRGACWSRNRTSLLRPALCLLLR*	B_Resting
chr6_88465469_88465538_+_1_69_0	chr6	88465469	88465538	+	five_prime_overlap	ENSMUST00000032165.15	Ruvbl1	RuvB-like protein 1 [Source:MGI Symbol;Acc:MGI:1928760]	-64.3276	22	LACGSSYHSTQVVFLDTRQNED*	B_LPS_setting2
chr6_88465469_88465538_+_1_69_0	chr6	88465469	88465538	+	five_prime_overlap	ENSMUST00000032165.15	Ruvbl1	RuvB-like protein 1 [Source:MGI Symbol;Acc:MGI:1928760]	-64.3276	22	LACGSSYHSTQVVFLDTRQNED*	Th1_reactivated_0h
chr6_88465469_88465538_+_1_69_0	chr6	88465469	88465538	+	five_prime_overlap	ENSMUST00000032165.15	Ruvbl1	RuvB-like protein 1 [Source:MGI Symbol;Acc:MGI:1928760]	-64.3276	22	LACGSSYHSTQVVFLDTRQNED*	Th1_reactivated_4h
chr6_88906006_88908024_+_2_72,84_0,1934	chr6	88906006	88908024	+	five_prime_overlap	ENSMUST00000055022.14	Tpra1	Transmembrane protein adipocyte-associated 1 [Source:UniProtKB/Swiss-Prot;Acc:Q99MU1]	-95.4913	51	LVSLWPVPPSGEAGESRLKSRVLLGHCRWNGQPAGGQWKHSVATAHSIQYQ*	Th1_reactivated_2h
chr6_88906006_88908024_+_2_72,84_0,1934	chr6	88906006	88908024	+	five_prime_overlap	ENSMUST00000204765.2	Tpra1	Transmembrane protein adipocyte-associated 1 [Source:UniProtKB/Swiss-Prot;Acc:Q99MU1]	-95.4913	51	LVSLWPVPPSGEAGESRLKSRVLLGHCRWNGQPAGGQWKHSVATAHSIQYQ*	Th1_reactivated_2h
chr6_88910352_88910514_+_1_162_0	chr6	88910352	88910514	+	three_prime	ENSMUST00000203345.2	Tpra1	Transmembrane protein adipocyte-associated 1 [Source:UniProtKB/Swiss-Prot;Acc:Q99MU1]	72.0841	53	VVILPKTPLKERVSLPCEYLLGWGYEGTGLLPGCSWGALGRGKTPRFIRGPGG*	Th1_reactivated_4h
chr6_89357673_89362559_-_2_45,153_0,4733	chr6	89357673	89362559	-	five_prime	ENSMUST00000163139.7	Plxna1	Plexin-A1 [Source:UniProtKB/Swiss-Prot;Acc:P70206]	117.189	65	MLGSGDAATQRSGARARRPRPGRPARRGRPRRGASGGAQRWPAAGRARGWRGQETQSHDARPYRT*	Th1_reactivated_4h
chr6_91473763_91473847_+_1_84_0	chr6	91473763	91473847	+	five_prime	ENSMUST00000032183.5	Tmem43	Transmembrane protein 43 [Source:UniProtKB/Swiss-Prot;Acc:Q9DBS1]	-19.2261	27	LDSTRSLAALWQTGGHRILRSGRQPNS*	B_Resting
chr6_91522369_91522426_+_1_57_0	chr6	91522369	91522426	+	three_prime	ENSMUST00000040607.5	Lsm3	U6 snRNA-associated Sm-like protein LSm3 [Source:UniProtKB/Swiss-Prot;Acc:P62311]	-70.8929	18	MYRTLPERDAHTNPDSQK*	Th1_reactivated_4h
chr6_91522369_91522426_+_1_57_0	chr6	91522369	91522426	+	three_prime	ENSMUST00000206947.1	Lsm3	U6 snRNA-associated Sm-like protein LSm3 [Source:UniProtKB/Swiss-Prot;Acc:P62311]	-70.8929	18	MYRTLPERDAHTNPDSQK*	Th1_reactivated_4h
chr6_92091719_92139014_+_2_23,28_0,47267	chr6	92091719	92139014	+	five_prime	ENSMUST00000113460.7	Nr2c2	nuclear receptor subfamily 2, group C, member 2 [Source:MGI Symbol;Acc:MGI:1352466]	-52.9926	16	LWWRPTLRYPGDHSAR*	B_LPS_setting1
chr6_92091719_92139014_+_2_23,28_0,47267	chr6	92091719	92139014	+	five_prime	ENSMUST00000113460.7	Nr2c2	nuclear receptor subfamily 2, group C, member 2 [Source:MGI Symbol;Acc:MGI:1352466]	-52.9926	16	LWWRPTLRYPGDHSAR*	T_naive_stimulated
chr6_92091721_92138998_+_2_21,12_0,47265	chr6	92091721	92138998	+	five_prime	ENSMUST00000113460.7	Nr2c2	nuclear receptor subfamily 2, group C, member 2 [Source:MGI Symbol;Acc:MGI:1352466]	-9.0223	10	VVAPDPEVPR*	B_LPS_setting2
chr6_92211818_92211860_-_1_42_0	chr6	92211818	92211860	-	five_prime	ENSMUST00000014694.10	Rbsn	Rabenosyn-5 [Source:UniProtKB/Swiss-Prot;Acc:Q80Y56]	-72.2024	13	MSLPNYPSAACSS*	Th1_reactivated_0h
chr6_92211818_92211860_-_1_42_0	chr6	92211818	92211860	-	five_prime	ENSMUST00000138041.1	Rbsn	Rabenosyn-5 [Source:UniProtKB/Swiss-Prot;Acc:Q80Y56]	-72.2024	13	MSLPNYPSAACSS*	Th1_reactivated_0h
chr6_92211818_92211860_-_1_42_0	chr6	92211818	92211860	-	five_prime	ENSMUST00000203516.1	Rbsn	Rabenosyn-5 [Source:UniProtKB/Swiss-Prot;Acc:Q80Y56]	-72.2024	13	MSLPNYPSAACSS*	Th1_reactivated_0h
chr6_94699822_94699888_-_1_66_0	chr6	94699822	94699888	-	five_prime	ENSMUST00000032105.10	Lrig1	Leucine-rich repeats and immunoglobulin-like domains protein 1 [Source:UniProtKB/Swiss-Prot;Acc:P70193]	-8.2474	21	MGAGVAVPAGCCEAARAERAG*	Th1_reactivated_0h
chr6_94699822_94699888_-_1_66_0	chr6	94699822	94699888	-	five_prime	ENSMUST00000032105.10	Lrig1	Leucine-rich repeats and immunoglobulin-like domains protein 1 [Source:UniProtKB/Swiss-Prot;Acc:P70193]	-8.2474	21	MGAGVAVPAGCCEAARAERAG*	Th1_reactivated_4h
chr6_94699822_94699888_-_1_66_0	chr6	94699822	94699888	-	five_prime	ENSMUST00000101126.2	Lrig1	Leucine-rich repeats and immunoglobulin-like domains protein 1 [Source:UniProtKB/Swiss-Prot;Acc:P70193]	-8.2474	21	MGAGVAVPAGCCEAARAERAG*	Th1_reactivated_0h
chr6_94699822_94699888_-_1_66_0	chr6	94699822	94699888	-	five_prime	ENSMUST00000101126.2	Lrig1	Leucine-rich repeats and immunoglobulin-like domains protein 1 [Source:UniProtKB/Swiss-Prot;Acc:P70193]	-8.2474	21	MGAGVAVPAGCCEAARAERAG*	Th1_reactivated_4h
chr6_94700034_94700070_-_1_36_0	chr6	94700034	94700070	-	five_prime	ENSMUST00000032105.10	Lrig1	Leucine-rich repeats and immunoglobulin-like domains protein 1 [Source:UniProtKB/Swiss-Prot;Acc:P70193]	14.2785	11	MPARATRRGRG*	Th1_reactivated_0h
chr6_94700034_94700070_-_1_36_0	chr6	94700034	94700070	-	five_prime	ENSMUST00000101126.2	Lrig1	Leucine-rich repeats and immunoglobulin-like domains protein 1 [Source:UniProtKB/Swiss-Prot;Acc:P70193]	14.2785	11	MPARATRRGRG*	Th1_reactivated_0h
chr6_97148107_97148152_-_1_45_0	chr6	97148107	97148152	-	five_prime	ENSMUST00000054344.10	Eogt	EGF domain-specific O-linked N-acetylglucosamine transferase [Source:UniProtKB/Swiss-Prot;Acc:Q8BYW9]	10.0988	14	LPENSTPGRLSARP*	Th1_reactivated_0h
chr6_97148107_97148152_-_1_45_0	chr6	97148107	97148152	-	five_prime	ENSMUST00000142116.1	Eogt	EGF domain-specific O-linked N-acetylglucosamine transferase [Source:UniProtKB/Swiss-Prot;Acc:Q8BYW9]	10.0988	14	LPENSTPGRLSARP*	Th1_reactivated_0h
chr6_99260394_99266354_-_2_25,8_0,5952	chr6	99260394	99266354	-	five_prime	ENSMUST00000113326.8	Foxp1	Mus musculus forkhead box P1 (Foxp1), transcript variant 4, mRNA. [Source:RefSeq mRNA;Acc:NM_001347345]	-19.7316	10	MNGVRRDLWR*	B_LPS_setting1
chr6_99260394_99266354_-_2_25,8_0,5952	chr6	99260394	99266354	-	five_prime	ENSMUST00000113326.8	Foxp1	Mus musculus forkhead box P1 (Foxp1), transcript variant 4, mRNA. [Source:RefSeq mRNA;Acc:NM_001347345]	-19.7316	10	MNGVRRDLWR*	B_LPS_setting2
chr6_99260394_99266354_-_2_25,8_0,5952	chr6	99260394	99266354	-	five_prime	ENSMUST00000113326.8	Foxp1	Mus musculus forkhead box P1 (Foxp1), transcript variant 4, mRNA. [Source:RefSeq mRNA;Acc:NM_001347345]	-19.7316	10	MNGVRRDLWR*	B_Resting
chr6_99260394_99266354_-_2_25,8_0,5952	chr6	99260394	99266354	-	five_prime	ENSMUST00000113326.8	Foxp1	Mus musculus forkhead box P1 (Foxp1), transcript variant 4, mRNA. [Source:RefSeq mRNA;Acc:NM_001347345]	-19.7316	10	MNGVRRDLWR*	Th1_reactivated_0h
chr6_99260394_99266354_-_2_25,8_0,5952	chr6	99260394	99266354	-	five_prime	ENSMUST00000113326.8	Foxp1	Mus musculus forkhead box P1 (Foxp1), transcript variant 4, mRNA. [Source:RefSeq mRNA;Acc:NM_001347345]	-19.7316	10	MNGVRRDLWR*	Th1_reactivated_2h
chr6_99260394_99266354_-_2_25,8_0,5952	chr6	99260394	99266354	-	five_prime	ENSMUST00000113326.8	Foxp1	Mus musculus forkhead box P1 (Foxp1), transcript variant 4, mRNA. [Source:RefSeq mRNA;Acc:NM_001347345]	-19.7316	10	MNGVRRDLWR*	Th1_reactivated_4h
chr6_99260394_99308372_-_2_25,29_0,47949	chr6	99260394	99308372	-	five_prime	ENSMUST00000113322.8	Foxp1	Mus musculus forkhead box P1 (Foxp1), transcript variant 4, mRNA. [Source:RefSeq mRNA;Acc:NM_001347345]	-43.1584	17	MAVRLIKSSGVRRDLWR*	B_LPS_setting2
chr6_99260394_99308372_-_2_25,29_0,47949	chr6	99260394	99308372	-	five_prime	ENSMUST00000113322.8	Foxp1	Mus musculus forkhead box P1 (Foxp1), transcript variant 4, mRNA. [Source:RefSeq mRNA;Acc:NM_001347345]	-43.1584	17	MAVRLIKSSGVRRDLWR*	B_Resting
chr6_99260394_99308372_-_2_25,29_0,47949	chr6	99260394	99308372	-	five_prime	ENSMUST00000113322.8	Foxp1	Mus musculus forkhead box P1 (Foxp1), transcript variant 4, mRNA. [Source:RefSeq mRNA;Acc:NM_001347345]	-43.1584	17	MAVRLIKSSGVRRDLWR*	Th1_reactivated_0h
chr6_99260394_99308372_-_2_25,29_0,47949	chr6	99260394	99308372	-	five_prime	ENSMUST00000113322.8	Foxp1	Mus musculus forkhead box P1 (Foxp1), transcript variant 4, mRNA. [Source:RefSeq mRNA;Acc:NM_001347345]	-43.1584	17	MAVRLIKSSGVRRDLWR*	Th1_reactivated_2h
chr6_99260394_99308372_-_2_25,29_0,47949	chr6	99260394	99308372	-	five_prime	ENSMUST00000113322.8	Foxp1	Mus musculus forkhead box P1 (Foxp1), transcript variant 4, mRNA. [Source:RefSeq mRNA;Acc:NM_001347345]	-43.1584	17	MAVRLIKSSGVRRDLWR*	Th1_reactivated_4h
chr6_99260394_99308372_-_2_25,29_0,47949	chr6	99260394	99308372	-	five_prime	ENSMUST00000176565.7	Foxp1	Mus musculus forkhead box P1 (Foxp1), transcript variant 4, mRNA. [Source:RefSeq mRNA;Acc:NM_001347345]	-43.1584	17	MAVRLIKSSGVRRDLWR*	B_LPS_setting2
chr6_99260394_99308372_-_2_25,29_0,47949	chr6	99260394	99308372	-	five_prime	ENSMUST00000176565.7	Foxp1	Mus musculus forkhead box P1 (Foxp1), transcript variant 4, mRNA. [Source:RefSeq mRNA;Acc:NM_001347345]	-43.1584	17	MAVRLIKSSGVRRDLWR*	B_Resting
chr6_99260394_99308372_-_2_25,29_0,47949	chr6	99260394	99308372	-	five_prime	ENSMUST00000176565.7	Foxp1	Mus musculus forkhead box P1 (Foxp1), transcript variant 4, mRNA. [Source:RefSeq mRNA;Acc:NM_001347345]	-43.1584	17	MAVRLIKSSGVRRDLWR*	Th1_reactivated_0h
chr6_99260394_99308372_-_2_25,29_0,47949	chr6	99260394	99308372	-	five_prime	ENSMUST00000176565.7	Foxp1	Mus musculus forkhead box P1 (Foxp1), transcript variant 4, mRNA. [Source:RefSeq mRNA;Acc:NM_001347345]	-43.1584	17	MAVRLIKSSGVRRDLWR*	Th1_reactivated_2h
chr6_99260394_99308372_-_2_25,29_0,47949	chr6	99260394	99308372	-	five_prime	ENSMUST00000176565.7	Foxp1	Mus musculus forkhead box P1 (Foxp1), transcript variant 4, mRNA. [Source:RefSeq mRNA;Acc:NM_001347345]	-43.1584	17	MAVRLIKSSGVRRDLWR*	Th1_reactivated_4h
chr6_99260394_99308372_-_2_25,29_0,47949	chr6	99260394	99308372	-	five_prime	ENSMUST00000176632.7	Foxp1	Mus musculus forkhead box P1 (Foxp1), transcript variant 4, mRNA. [Source:RefSeq mRNA;Acc:NM_001347345]	-43.1584	17	MAVRLIKSSGVRRDLWR*	B_LPS_setting2
chr6_99260394_99308372_-_2_25,29_0,47949	chr6	99260394	99308372	-	five_prime	ENSMUST00000176632.7	Foxp1	Mus musculus forkhead box P1 (Foxp1), transcript variant 4, mRNA. [Source:RefSeq mRNA;Acc:NM_001347345]	-43.1584	17	MAVRLIKSSGVRRDLWR*	B_Resting
chr6_99260394_99308372_-_2_25,29_0,47949	chr6	99260394	99308372	-	five_prime	ENSMUST00000176632.7	Foxp1	Mus musculus forkhead box P1 (Foxp1), transcript variant 4, mRNA. [Source:RefSeq mRNA;Acc:NM_001347345]	-43.1584	17	MAVRLIKSSGVRRDLWR*	Th1_reactivated_0h
chr6_99260394_99308372_-_2_25,29_0,47949	chr6	99260394	99308372	-	five_prime	ENSMUST00000176632.7	Foxp1	Mus musculus forkhead box P1 (Foxp1), transcript variant 4, mRNA. [Source:RefSeq mRNA;Acc:NM_001347345]	-43.1584	17	MAVRLIKSSGVRRDLWR*	Th1_reactivated_2h
chr6_99260394_99308372_-_2_25,29_0,47949	chr6	99260394	99308372	-	five_prime	ENSMUST00000176632.7	Foxp1	Mus musculus forkhead box P1 (Foxp1), transcript variant 4, mRNA. [Source:RefSeq mRNA;Acc:NM_001347345]	-43.1584	17	MAVRLIKSSGVRRDLWR*	Th1_reactivated_4h
chr6_99260394_99308372_-_2_25,29_0,47949	chr6	99260394	99308372	-	five_prime	ENSMUST00000176850.7	Foxp1	Mus musculus forkhead box P1 (Foxp1), transcript variant 4, mRNA. [Source:RefSeq mRNA;Acc:NM_001347345]	-43.1584	17	MAVRLIKSSGVRRDLWR*	B_LPS_setting2
chr6_99260394_99308372_-_2_25,29_0,47949	chr6	99260394	99308372	-	five_prime	ENSMUST00000176850.7	Foxp1	Mus musculus forkhead box P1 (Foxp1), transcript variant 4, mRNA. [Source:RefSeq mRNA;Acc:NM_001347345]	-43.1584	17	MAVRLIKSSGVRRDLWR*	B_Resting
chr6_99260394_99308372_-_2_25,29_0,47949	chr6	99260394	99308372	-	five_prime	ENSMUST00000176850.7	Foxp1	Mus musculus forkhead box P1 (Foxp1), transcript variant 4, mRNA. [Source:RefSeq mRNA;Acc:NM_001347345]	-43.1584	17	MAVRLIKSSGVRRDLWR*	Th1_reactivated_0h
chr6_99260394_99308372_-_2_25,29_0,47949	chr6	99260394	99308372	-	five_prime	ENSMUST00000176850.7	Foxp1	Mus musculus forkhead box P1 (Foxp1), transcript variant 4, mRNA. [Source:RefSeq mRNA;Acc:NM_001347345]	-43.1584	17	MAVRLIKSSGVRRDLWR*	Th1_reactivated_2h
chr6_99260394_99308372_-_2_25,29_0,47949	chr6	99260394	99308372	-	five_prime	ENSMUST00000176850.7	Foxp1	Mus musculus forkhead box P1 (Foxp1), transcript variant 4, mRNA. [Source:RefSeq mRNA;Acc:NM_001347345]	-43.1584	17	MAVRLIKSSGVRRDLWR*	Th1_reactivated_4h
chr6_99260394_99308372_-_2_25,29_0,47949	chr6	99260394	99308372	-	five_prime	ENSMUST00000177227.7	Foxp1	Mus musculus forkhead box P1 (Foxp1), transcript variant 4, mRNA. [Source:RefSeq mRNA;Acc:NM_001347345]	-43.1584	17	MAVRLIKSSGVRRDLWR*	B_LPS_setting2
chr6_99260394_99308372_-_2_25,29_0,47949	chr6	99260394	99308372	-	five_prime	ENSMUST00000177227.7	Foxp1	Mus musculus forkhead box P1 (Foxp1), transcript variant 4, mRNA. [Source:RefSeq mRNA;Acc:NM_001347345]	-43.1584	17	MAVRLIKSSGVRRDLWR*	B_Resting
chr6_99260394_99308372_-_2_25,29_0,47949	chr6	99260394	99308372	-	five_prime	ENSMUST00000177227.7	Foxp1	Mus musculus forkhead box P1 (Foxp1), transcript variant 4, mRNA. [Source:RefSeq mRNA;Acc:NM_001347345]	-43.1584	17	MAVRLIKSSGVRRDLWR*	Th1_reactivated_0h
chr6_99260394_99308372_-_2_25,29_0,47949	chr6	99260394	99308372	-	five_prime	ENSMUST00000177227.7	Foxp1	Mus musculus forkhead box P1 (Foxp1), transcript variant 4, mRNA. [Source:RefSeq mRNA;Acc:NM_001347345]	-43.1584	17	MAVRLIKSSGVRRDLWR*	Th1_reactivated_2h
chr6_99260394_99308372_-_2_25,29_0,47949	chr6	99260394	99308372	-	five_prime	ENSMUST00000177227.7	Foxp1	Mus musculus forkhead box P1 (Foxp1), transcript variant 4, mRNA. [Source:RefSeq mRNA;Acc:NM_001347345]	-43.1584	17	MAVRLIKSSGVRRDLWR*	Th1_reactivated_4h
chr7_100119927_100121462_-_2_15,99_0,1436	chr7	100119927	100121462	-	five_prime	ENSMUST00000208670.1	Pold3	polymerase (DNA-directed), delta 3, accessory subunit [Source:MGI Symbol;Acc:MGI:1915217]	49.369	37	LGRVERGARSRTTMAEQLYLENIDEFVTDQNKIILLH*	B_LPS_setting1
chr7_100119927_100121462_-_2_15,99_0,1436	chr7	100119927	100121462	-	five_prime	ENSMUST00000208670.1	Pold3	polymerase (DNA-directed), delta 3, accessory subunit [Source:MGI Symbol;Acc:MGI:1915217]	49.369	37	LGRVERGARSRTTMAEQLYLENIDEFVTDQNKIILLH*	Th1_reactivated_4h
chr7_100227815_100227854_+_1_39_0	chr7	100227815	100227854	+	five_prime	ENSMUST00000084935.10	Pgm2l1	Glucose 1,6-bisphosphate synthase [Source:UniProtKB/Swiss-Prot;Acc:Q8CAA7]	-22.5913	12	MPFVKEGVSGPW*	Th1_reactivated_0h
chr7_100372373_100372445_+_1_72_0	chr7	100372373	100372445	+	five_prime_overlap	ENSMUST00000051777.14	C2cd3	C2 domain-containing protein 3 [Source:UniProtKB/Swiss-Prot;Acc:Q52KB6]	-9.1153	23	MAGAYSLGAGTCVEFVTKGPGSG*	B_LPS_setting1
chr7_100372373_100372445_+_1_72_0	chr7	100372373	100372445	+	five_prime_overlap	ENSMUST00000051777.14	C2cd3	C2 domain-containing protein 3 [Source:UniProtKB/Swiss-Prot;Acc:Q52KB6]	-9.1153	23	MAGAYSLGAGTCVEFVTKGPGSG*	B_Resting
chr7_100372373_100372445_+_1_72_0	chr7	100372373	100372445	+	five_prime_overlap	ENSMUST00000051777.14	C2cd3	C2 domain-containing protein 3 [Source:UniProtKB/Swiss-Prot;Acc:Q52KB6]	-9.1153	23	MAGAYSLGAGTCVEFVTKGPGSG*	T_naive_stimulated
chr7_100372373_100372445_+_1_72_0	chr7	100372373	100372445	+	five_prime_overlap	ENSMUST00000051777.14	C2cd3	C2 domain-containing protein 3 [Source:UniProtKB/Swiss-Prot;Acc:Q52KB6]	-9.1153	23	MAGAYSLGAGTCVEFVTKGPGSG*	Th1_reactivated_2h
chr7_100372373_100372445_+_1_72_0	chr7	100372373	100372445	+	five_prime_overlap	ENSMUST00000098259.10	C2cd3	C2 domain-containing protein 3 [Source:UniProtKB/Swiss-Prot;Acc:Q52KB6]	-9.1153	23	MAGAYSLGAGTCVEFVTKGPGSG*	B_LPS_setting1
chr7_100372373_100372445_+_1_72_0	chr7	100372373	100372445	+	five_prime_overlap	ENSMUST00000098259.10	C2cd3	C2 domain-containing protein 3 [Source:UniProtKB/Swiss-Prot;Acc:Q52KB6]	-9.1153	23	MAGAYSLGAGTCVEFVTKGPGSG*	B_Resting
chr7_100372373_100372445_+_1_72_0	chr7	100372373	100372445	+	five_prime_overlap	ENSMUST00000098259.10	C2cd3	C2 domain-containing protein 3 [Source:UniProtKB/Swiss-Prot;Acc:Q52KB6]	-9.1153	23	MAGAYSLGAGTCVEFVTKGPGSG*	T_naive_stimulated
chr7_100372373_100372445_+_1_72_0	chr7	100372373	100372445	+	five_prime_overlap	ENSMUST00000098259.10	C2cd3	C2 domain-containing protein 3 [Source:UniProtKB/Swiss-Prot;Acc:Q52KB6]	-9.1153	23	MAGAYSLGAGTCVEFVTKGPGSG*	Th1_reactivated_2h
chr7_100494134_100494335_+_1_201_0	chr7	100494134	100494335	+	five_prime	ENSMUST00000153287.7	Ucp2	uncoupling protein 2 (mitochondrial, proton carrier) [Source:MGI Symbol;Acc:MGI:109354]	-147.092	66	MTLPCRAVVLQRQSSFLNLASFLSPTGHNSMNFKCFVSQPFSMENRGDRAMVATGSFEERDTFREA*	B_LPS_setting1
chr7_100494134_100494335_+_1_201_0	chr7	100494134	100494335	+	five_prime	ENSMUST00000153287.7	Ucp2	uncoupling protein 2 (mitochondrial, proton carrier) [Source:MGI Symbol;Acc:MGI:109354]	-147.092	66	MTLPCRAVVLQRQSSFLNLASFLSPTGHNSMNFKCFVSQPFSMENRGDRAMVATGSFEERDTFREA*	B_LPS_setting2
chr7_100494134_100494335_+_1_201_0	chr7	100494134	100494335	+	five_prime	ENSMUST00000153287.7	Ucp2	uncoupling protein 2 (mitochondrial, proton carrier) [Source:MGI Symbol;Acc:MGI:109354]	-147.092	66	MTLPCRAVVLQRQSSFLNLASFLSPTGHNSMNFKCFVSQPFSMENRGDRAMVATGSFEERDTFREA*	Th1_reactivated_0h
chr7_100494134_100494335_+_1_201_0	chr7	100494134	100494335	+	five_prime	ENSMUST00000153287.7	Ucp2	uncoupling protein 2 (mitochondrial, proton carrier) [Source:MGI Symbol;Acc:MGI:109354]	-147.092	66	MTLPCRAVVLQRQSSFLNLASFLSPTGHNSMNFKCFVSQPFSMENRGDRAMVATGSFEERDTFREA*	Th1_reactivated_4h
chr7_100494224_100494335_+_1_111_0	chr7	100494224	100494335	+	five_prime	ENSMUST00000126534.7	Ucp2	uncoupling protein 2 (mitochondrial, proton carrier) [Source:MGI Symbol;Acc:MGI:109354]	2.0723	36	MNFKCFVSQPFSMENRGDRAMVATGSFEERDTFREA*	B_LPS_setting1
chr7_100494224_100494335_+_1_111_0	chr7	100494224	100494335	+	five_prime	ENSMUST00000126534.7	Ucp2	uncoupling protein 2 (mitochondrial, proton carrier) [Source:MGI Symbol;Acc:MGI:109354]	2.0723	36	MNFKCFVSQPFSMENRGDRAMVATGSFEERDTFREA*	B_LPS_setting2
chr7_100494224_100494335_+_1_111_0	chr7	100494224	100494335	+	five_prime	ENSMUST00000126534.7	Ucp2	uncoupling protein 2 (mitochondrial, proton carrier) [Source:MGI Symbol;Acc:MGI:109354]	2.0723	36	MNFKCFVSQPFSMENRGDRAMVATGSFEERDTFREA*	B_Resting
chr7_100494224_100494335_+_1_111_0	chr7	100494224	100494335	+	five_prime	ENSMUST00000126534.7	Ucp2	uncoupling protein 2 (mitochondrial, proton carrier) [Source:MGI Symbol;Acc:MGI:109354]	2.0723	36	MNFKCFVSQPFSMENRGDRAMVATGSFEERDTFREA*	T_naive_stimulated
chr7_100494224_100494335_+_1_111_0	chr7	100494224	100494335	+	five_prime	ENSMUST00000126534.7	Ucp2	uncoupling protein 2 (mitochondrial, proton carrier) [Source:MGI Symbol;Acc:MGI:109354]	2.0723	36	MNFKCFVSQPFSMENRGDRAMVATGSFEERDTFREA*	Th1_reactivated_0h
chr7_100494224_100494335_+_1_111_0	chr7	100494224	100494335	+	five_prime	ENSMUST00000126534.7	Ucp2	uncoupling protein 2 (mitochondrial, proton carrier) [Source:MGI Symbol;Acc:MGI:109354]	2.0723	36	MNFKCFVSQPFSMENRGDRAMVATGSFEERDTFREA*	Th1_reactivated_2h
chr7_100494224_100494335_+_1_111_0	chr7	100494224	100494335	+	five_prime	ENSMUST00000126534.7	Ucp2	uncoupling protein 2 (mitochondrial, proton carrier) [Source:MGI Symbol;Acc:MGI:109354]	2.0723	36	MNFKCFVSQPFSMENRGDRAMVATGSFEERDTFREA*	Th1_reactivated_4h
chr7_100494224_100494335_+_1_111_0	chr7	100494224	100494335	+	five_prime	ENSMUST00000129324.7	Ucp2	uncoupling protein 2 (mitochondrial, proton carrier) [Source:MGI Symbol;Acc:MGI:109354]	2.0723	36	MNFKCFVSQPFSMENRGDRAMVATGSFEERDTFREA*	B_LPS_setting1
chr7_100494224_100494335_+_1_111_0	chr7	100494224	100494335	+	five_prime	ENSMUST00000129324.7	Ucp2	uncoupling protein 2 (mitochondrial, proton carrier) [Source:MGI Symbol;Acc:MGI:109354]	2.0723	36	MNFKCFVSQPFSMENRGDRAMVATGSFEERDTFREA*	B_LPS_setting2
chr7_100494224_100494335_+_1_111_0	chr7	100494224	100494335	+	five_prime	ENSMUST00000129324.7	Ucp2	uncoupling protein 2 (mitochondrial, proton carrier) [Source:MGI Symbol;Acc:MGI:109354]	2.0723	36	MNFKCFVSQPFSMENRGDRAMVATGSFEERDTFREA*	B_Resting
chr7_100494224_100494335_+_1_111_0	chr7	100494224	100494335	+	five_prime	ENSMUST00000129324.7	Ucp2	uncoupling protein 2 (mitochondrial, proton carrier) [Source:MGI Symbol;Acc:MGI:109354]	2.0723	36	MNFKCFVSQPFSMENRGDRAMVATGSFEERDTFREA*	T_naive_stimulated
chr7_100494224_100494335_+_1_111_0	chr7	100494224	100494335	+	five_prime	ENSMUST00000129324.7	Ucp2	uncoupling protein 2 (mitochondrial, proton carrier) [Source:MGI Symbol;Acc:MGI:109354]	2.0723	36	MNFKCFVSQPFSMENRGDRAMVATGSFEERDTFREA*	Th1_reactivated_0h
chr7_100494224_100494335_+_1_111_0	chr7	100494224	100494335	+	five_prime	ENSMUST00000129324.7	Ucp2	uncoupling protein 2 (mitochondrial, proton carrier) [Source:MGI Symbol;Acc:MGI:109354]	2.0723	36	MNFKCFVSQPFSMENRGDRAMVATGSFEERDTFREA*	Th1_reactivated_2h
chr7_100494224_100494335_+_1_111_0	chr7	100494224	100494335	+	five_prime	ENSMUST00000129324.7	Ucp2	uncoupling protein 2 (mitochondrial, proton carrier) [Source:MGI Symbol;Acc:MGI:109354]	2.0723	36	MNFKCFVSQPFSMENRGDRAMVATGSFEERDTFREA*	Th1_reactivated_4h
chr7_100494260_100494335_+_1_75_0	chr7	100494260	100494335	+	five_prime	ENSMUST00000207748.1	Ucp2	uncoupling protein 2 (mitochondrial, proton carrier) [Source:MGI Symbol;Acc:MGI:109354]	13.8331	24	MENRGDRAMVATGSFEERDTFREA*	B_LPS_setting1
chr7_100494260_100494335_+_1_75_0	chr7	100494260	100494335	+	five_prime	ENSMUST00000207748.1	Ucp2	uncoupling protein 2 (mitochondrial, proton carrier) [Source:MGI Symbol;Acc:MGI:109354]	13.8331	24	MENRGDRAMVATGSFEERDTFREA*	B_LPS_setting2
chr7_100494260_100494335_+_1_75_0	chr7	100494260	100494335	+	five_prime	ENSMUST00000207748.1	Ucp2	uncoupling protein 2 (mitochondrial, proton carrier) [Source:MGI Symbol;Acc:MGI:109354]	13.8331	24	MENRGDRAMVATGSFEERDTFREA*	B_Resting
chr7_100494260_100494335_+_1_75_0	chr7	100494260	100494335	+	five_prime	ENSMUST00000207748.1	Ucp2	uncoupling protein 2 (mitochondrial, proton carrier) [Source:MGI Symbol;Acc:MGI:109354]	13.8331	24	MENRGDRAMVATGSFEERDTFREA*	T_naive_stimulated
chr7_100494260_100494335_+_1_75_0	chr7	100494260	100494335	+	five_prime	ENSMUST00000207748.1	Ucp2	uncoupling protein 2 (mitochondrial, proton carrier) [Source:MGI Symbol;Acc:MGI:109354]	13.8331	24	MENRGDRAMVATGSFEERDTFREA*	Th1_reactivated_0h
chr7_100494260_100494335_+_1_75_0	chr7	100494260	100494335	+	five_prime	ENSMUST00000207748.1	Ucp2	uncoupling protein 2 (mitochondrial, proton carrier) [Source:MGI Symbol;Acc:MGI:109354]	13.8331	24	MENRGDRAMVATGSFEERDTFREA*	Th1_reactivated_2h
chr7_100494260_100494335_+_1_75_0	chr7	100494260	100494335	+	five_prime	ENSMUST00000207748.1	Ucp2	uncoupling protein 2 (mitochondrial, proton carrier) [Source:MGI Symbol;Acc:MGI:109354]	13.8331	24	MENRGDRAMVATGSFEERDTFREA*	Th1_reactivated_4h
chr7_100539081_100539345_+_1_264_0	chr7	100539081	100539345	+	canonical	ENSMUST00000054310.3	Coa4	Cytochrome c oxidase assembly factor 4 homolog, mitochondrial [Source:UniProtKB/Swiss-Prot;Acc:Q8BT51]	411.612	87	MSTSVPQGHNWTRPVKKDDDEEDPLDQLITRSGCAASHFAVQECMAQHQDWRQCQPQVQAFRDCMSAQQARRREELQRRKEQASAQH*	B_LPS_setting1
chr7_100539081_100539345_+_1_264_0	chr7	100539081	100539345	+	canonical	ENSMUST00000054310.3	Coa4	Cytochrome c oxidase assembly factor 4 homolog, mitochondrial [Source:UniProtKB/Swiss-Prot;Acc:Q8BT51]	411.612	87	MSTSVPQGHNWTRPVKKDDDEEDPLDQLITRSGCAASHFAVQECMAQHQDWRQCQPQVQAFRDCMSAQQARRREELQRRKEQASAQH*	B_Resting
chr7_100539081_100539345_+_1_264_0	chr7	100539081	100539345	+	canonical	ENSMUST00000054310.3	Coa4	Cytochrome c oxidase assembly factor 4 homolog, mitochondrial [Source:UniProtKB/Swiss-Prot;Acc:Q8BT51]	411.612	87	MSTSVPQGHNWTRPVKKDDDEEDPLDQLITRSGCAASHFAVQECMAQHQDWRQCQPQVQAFRDCMSAQQARRREELQRRKEQASAQH*	T_naive_stimulated
chr7_100539081_100539345_+_1_264_0	chr7	100539081	100539345	+	canonical	ENSMUST00000054310.3	Coa4	Cytochrome c oxidase assembly factor 4 homolog, mitochondrial [Source:UniProtKB/Swiss-Prot;Acc:Q8BT51]	411.612	87	MSTSVPQGHNWTRPVKKDDDEEDPLDQLITRSGCAASHFAVQECMAQHQDWRQCQPQVQAFRDCMSAQQARRREELQRRKEQASAQH*	Th1_reactivated_0h
chr7_100539081_100539345_+_1_264_0	chr7	100539081	100539345	+	canonical	ENSMUST00000054310.3	Coa4	Cytochrome c oxidase assembly factor 4 homolog, mitochondrial [Source:UniProtKB/Swiss-Prot;Acc:Q8BT51]	411.612	87	MSTSVPQGHNWTRPVKKDDDEEDPLDQLITRSGCAASHFAVQECMAQHQDWRQCQPQVQAFRDCMSAQQARRREELQRRKEQASAQH*	Th1_reactivated_4h
chr7_100539081_100539345_+_1_264_0	chr7	100539081	100539345	+	canonical	ENSMUST00000120454.2	Coa4	Cytochrome c oxidase assembly factor 4 homolog, mitochondrial [Source:UniProtKB/Swiss-Prot;Acc:Q8BT51]	411.612	87	MSTSVPQGHNWTRPVKKDDDEEDPLDQLITRSGCAASHFAVQECMAQHQDWRQCQPQVQAFRDCMSAQQARRREELQRRKEQASAQH*	B_LPS_setting1
chr7_100539081_100539345_+_1_264_0	chr7	100539081	100539345	+	canonical	ENSMUST00000120454.2	Coa4	Cytochrome c oxidase assembly factor 4 homolog, mitochondrial [Source:UniProtKB/Swiss-Prot;Acc:Q8BT51]	411.612	87	MSTSVPQGHNWTRPVKKDDDEEDPLDQLITRSGCAASHFAVQECMAQHQDWRQCQPQVQAFRDCMSAQQARRREELQRRKEQASAQH*	B_Resting
chr7_100539081_100539345_+_1_264_0	chr7	100539081	100539345	+	canonical	ENSMUST00000120454.2	Coa4	Cytochrome c oxidase assembly factor 4 homolog, mitochondrial [Source:UniProtKB/Swiss-Prot;Acc:Q8BT51]	411.612	87	MSTSVPQGHNWTRPVKKDDDEEDPLDQLITRSGCAASHFAVQECMAQHQDWRQCQPQVQAFRDCMSAQQARRREELQRRKEQASAQH*	T_naive_stimulated
chr7_100539081_100539345_+_1_264_0	chr7	100539081	100539345	+	canonical	ENSMUST00000120454.2	Coa4	Cytochrome c oxidase assembly factor 4 homolog, mitochondrial [Source:UniProtKB/Swiss-Prot;Acc:Q8BT51]	411.612	87	MSTSVPQGHNWTRPVKKDDDEEDPLDQLITRSGCAASHFAVQECMAQHQDWRQCQPQVQAFRDCMSAQQARRREELQRRKEQASAQH*	Th1_reactivated_0h
chr7_100539081_100539345_+_1_264_0	chr7	100539081	100539345	+	canonical	ENSMUST00000120454.2	Coa4	Cytochrome c oxidase assembly factor 4 homolog, mitochondrial [Source:UniProtKB/Swiss-Prot;Acc:Q8BT51]	411.612	87	MSTSVPQGHNWTRPVKKDDDEEDPLDQLITRSGCAASHFAVQECMAQHQDWRQCQPQVQAFRDCMSAQQARRREELQRRKEQASAQH*	Th1_reactivated_4h
chr7_100583050_100583083_-_1_33_0	chr7	100583050	100583083	-	five_prime	ENSMUST00000152876.2	Mrpl48	mitochondrial ribosomal protein L48 [Source:HGNC Symbol;Acc:HGNC:16653]	-23.4422	10	LFPDAWGRDC*	T_naive_stimulated
chr7_100583050_100583101_-_1_51_0	chr7	100583050	100583101	-	five_prime	ENSMUST00000132888.8	Mrpl48	mitochondrial ribosomal protein L48 [Source:HGNC Symbol;Acc:HGNC:16653]	-30.0441	16	MKTFPALFPDAWGRDC*	B_LPS_setting1
chr7_100583050_100583101_-_1_51_0	chr7	100583050	100583101	-	five_prime	ENSMUST00000132888.8	Mrpl48	mitochondrial ribosomal protein L48 [Source:HGNC Symbol;Acc:HGNC:16653]	-30.0441	16	MKTFPALFPDAWGRDC*	B_LPS_setting2
chr7_100583050_100583101_-_1_51_0	chr7	100583050	100583101	-	five_prime	ENSMUST00000132888.8	Mrpl48	mitochondrial ribosomal protein L48 [Source:HGNC Symbol;Acc:HGNC:16653]	-30.0441	16	MKTFPALFPDAWGRDC*	T_naive_stimulated
chr7_100583050_100583101_-_1_51_0	chr7	100583050	100583101	-	five_prime	ENSMUST00000132888.8	Mrpl48	mitochondrial ribosomal protein L48 [Source:HGNC Symbol;Acc:HGNC:16653]	-30.0441	16	MKTFPALFPDAWGRDC*	Th1_reactivated_0h
chr7_100583050_100583101_-_1_51_0	chr7	100583050	100583101	-	five_prime	ENSMUST00000132888.8	Mrpl48	mitochondrial ribosomal protein L48 [Source:HGNC Symbol;Acc:HGNC:16653]	-30.0441	16	MKTFPALFPDAWGRDC*	Th1_reactivated_2h
chr7_100583050_100583101_-_1_51_0	chr7	100583050	100583101	-	five_prime	ENSMUST00000132888.8	Mrpl48	mitochondrial ribosomal protein L48 [Source:HGNC Symbol;Acc:HGNC:16653]	-30.0441	16	MKTFPALFPDAWGRDC*	Th1_reactivated_4h
chr7_100583050_100583101_-_1_51_0	chr7	100583050	100583101	-	five_prime	ENSMUST00000150042.7	Mrpl48	mitochondrial ribosomal protein L48 [Source:HGNC Symbol;Acc:HGNC:16653]	-30.0441	16	MKTFPALFPDAWGRDC*	B_LPS_setting1
chr7_100583050_100583101_-_1_51_0	chr7	100583050	100583101	-	five_prime	ENSMUST00000150042.7	Mrpl48	mitochondrial ribosomal protein L48 [Source:HGNC Symbol;Acc:HGNC:16653]	-30.0441	16	MKTFPALFPDAWGRDC*	B_LPS_setting2
chr7_100583050_100583101_-_1_51_0	chr7	100583050	100583101	-	five_prime	ENSMUST00000150042.7	Mrpl48	mitochondrial ribosomal protein L48 [Source:HGNC Symbol;Acc:HGNC:16653]	-30.0441	16	MKTFPALFPDAWGRDC*	T_naive_stimulated
chr7_100583050_100583101_-_1_51_0	chr7	100583050	100583101	-	five_prime	ENSMUST00000150042.7	Mrpl48	mitochondrial ribosomal protein L48 [Source:HGNC Symbol;Acc:HGNC:16653]	-30.0441	16	MKTFPALFPDAWGRDC*	Th1_reactivated_0h
chr7_100583050_100583101_-_1_51_0	chr7	100583050	100583101	-	five_prime	ENSMUST00000150042.7	Mrpl48	mitochondrial ribosomal protein L48 [Source:HGNC Symbol;Acc:HGNC:16653]	-30.0441	16	MKTFPALFPDAWGRDC*	Th1_reactivated_2h
chr7_100583050_100583101_-_1_51_0	chr7	100583050	100583101	-	five_prime	ENSMUST00000150042.7	Mrpl48	mitochondrial ribosomal protein L48 [Source:HGNC Symbol;Acc:HGNC:16653]	-30.0441	16	MKTFPALFPDAWGRDC*	Th1_reactivated_4h
chr7_100607856_100607937_+_1_81_0	chr7	100607856	100607937	+	five_prime	ENSMUST00000098252.4	Rab6a	RAB6A, member RAS oncogene family [Source:MGI Symbol;Acc:MGI:894313]	-23.45	26	LRRSPRHPPLSPQSPRRVLREGTALG*	Th1_reactivated_0h
chr7_100607955_100608015_+_1_60_0	chr7	100607955	100608015	+	five_prime	ENSMUST00000032946.9	Rab6a	RAB6A, member RAS oncogene family [Source:MGI Symbol;Acc:MGI:894313]	16.4366	19	LAASDTALRPFAAAGPARC*	B_LPS_setting2
chr7_100607955_100608015_+_1_60_0	chr7	100607955	100608015	+	five_prime	ENSMUST00000032946.9	Rab6a	RAB6A, member RAS oncogene family [Source:MGI Symbol;Acc:MGI:894313]	16.4366	19	LAASDTALRPFAAAGPARC*	T_naive_stimulated
chr7_100607955_100608015_+_1_60_0	chr7	100607955	100608015	+	five_prime	ENSMUST00000098252.4	Rab6a	RAB6A, member RAS oncogene family [Source:MGI Symbol;Acc:MGI:894313]	16.4366	19	LAASDTALRPFAAAGPARC*	B_LPS_setting2
chr7_100607955_100608015_+_1_60_0	chr7	100607955	100608015	+	five_prime	ENSMUST00000098252.4	Rab6a	RAB6A, member RAS oncogene family [Source:MGI Symbol;Acc:MGI:894313]	16.4366	19	LAASDTALRPFAAAGPARC*	T_naive_stimulated
chr7_100706783_100706822_+_1_39_0	chr7	100706783	100706822	+	five_prime	ENSMUST00000049053.8	Fam168a	Protein FAM168A [Source:UniProtKB/Swiss-Prot;Acc:Q8BGZ2]	17.8784	12	LDTDEGTRASPL*	T_naive_stimulated
chr7_100706783_100706822_+_1_39_0	chr7	100706783	100706822	+	five_prime	ENSMUST00000049053.8	Fam168a	Protein FAM168A [Source:UniProtKB/Swiss-Prot;Acc:Q8BGZ2]	17.8784	12	LDTDEGTRASPL*	Th1_reactivated_0h
chr7_100706783_100706822_+_1_39_0	chr7	100706783	100706822	+	five_prime	ENSMUST00000049053.8	Fam168a	Protein FAM168A [Source:UniProtKB/Swiss-Prot;Acc:Q8BGZ2]	17.8784	12	LDTDEGTRASPL*	Th1_reactivated_4h
chr7_100706783_100706822_+_1_39_0	chr7	100706783	100706822	+	five_prime	ENSMUST00000107042.8	Fam168a	Protein FAM168A [Source:UniProtKB/Swiss-Prot;Acc:Q8BGZ2]	17.8784	12	LDTDEGTRASPL*	T_naive_stimulated
chr7_100706783_100706822_+_1_39_0	chr7	100706783	100706822	+	five_prime	ENSMUST00000107042.8	Fam168a	Protein FAM168A [Source:UniProtKB/Swiss-Prot;Acc:Q8BGZ2]	17.8784	12	LDTDEGTRASPL*	Th1_reactivated_0h
chr7_100706783_100706822_+_1_39_0	chr7	100706783	100706822	+	five_prime	ENSMUST00000107042.8	Fam168a	Protein FAM168A [Source:UniProtKB/Swiss-Prot;Acc:Q8BGZ2]	17.8784	12	LDTDEGTRASPL*	Th1_reactivated_4h
chr7_100706783_100706822_+_1_39_0	chr7	100706783	100706822	+	five_prime	ENSMUST00000207564.1	Fam168a	Protein FAM168A [Source:UniProtKB/Swiss-Prot;Acc:Q8BGZ2]	17.8784	12	LDTDEGTRASPL*	T_naive_stimulated
chr7_100706783_100706822_+_1_39_0	chr7	100706783	100706822	+	five_prime	ENSMUST00000207564.1	Fam168a	Protein FAM168A [Source:UniProtKB/Swiss-Prot;Acc:Q8BGZ2]	17.8784	12	LDTDEGTRASPL*	Th1_reactivated_0h
chr7_100706783_100706822_+_1_39_0	chr7	100706783	100706822	+	five_prime	ENSMUST00000207564.1	Fam168a	Protein FAM168A [Source:UniProtKB/Swiss-Prot;Acc:Q8BGZ2]	17.8784	12	LDTDEGTRASPL*	Th1_reactivated_4h
chr7_100706783_100706822_+_1_39_0	chr7	100706783	100706822	+	five_prime	ENSMUST00000207875.1	Fam168a	Protein FAM168A [Source:UniProtKB/Swiss-Prot;Acc:Q8BGZ2]	17.8784	12	LDTDEGTRASPL*	T_naive_stimulated
chr7_100706783_100706822_+_1_39_0	chr7	100706783	100706822	+	five_prime	ENSMUST00000207875.1	Fam168a	Protein FAM168A [Source:UniProtKB/Swiss-Prot;Acc:Q8BGZ2]	17.8784	12	LDTDEGTRASPL*	Th1_reactivated_0h
chr7_100706783_100706822_+_1_39_0	chr7	100706783	100706822	+	five_prime	ENSMUST00000207875.1	Fam168a	Protein FAM168A [Source:UniProtKB/Swiss-Prot;Acc:Q8BGZ2]	17.8784	12	LDTDEGTRASPL*	Th1_reactivated_4h
chr7_100706783_100706822_+_1_39_0	chr7	100706783	100706822	+	five_prime	ENSMUST00000208013.1	Fam168a	Protein FAM168A [Source:UniProtKB/Swiss-Prot;Acc:Q8BGZ2]	17.8784	12	LDTDEGTRASPL*	T_naive_stimulated
chr7_100706783_100706822_+_1_39_0	chr7	100706783	100706822	+	five_prime	ENSMUST00000208013.1	Fam168a	Protein FAM168A [Source:UniProtKB/Swiss-Prot;Acc:Q8BGZ2]	17.8784	12	LDTDEGTRASPL*	Th1_reactivated_0h
chr7_100706783_100706822_+_1_39_0	chr7	100706783	100706822	+	five_prime	ENSMUST00000208013.1	Fam168a	Protein FAM168A [Source:UniProtKB/Swiss-Prot;Acc:Q8BGZ2]	17.8784	12	LDTDEGTRASPL*	Th1_reactivated_4h
chr7_101663754_101663799_+_1_45_0	chr7	101663754	101663799	+	five_prime	ENSMUST00000001884.13	Clpb	Caseinolytic peptidase B protein homolog [Source:UniProtKB/Swiss-Prot;Acc:Q60649]	-51.7702	14	MLIVASTGAGTSGF*	B_LPS_setting1
chr7_101663754_101663799_+_1_45_0	chr7	101663754	101663799	+	five_prime	ENSMUST00000001884.13	Clpb	Caseinolytic peptidase B protein homolog [Source:UniProtKB/Swiss-Prot;Acc:Q60649]	-51.7702	14	MLIVASTGAGTSGF*	B_LPS_setting2
chr7_101663754_101663799_+_1_45_0	chr7	101663754	101663799	+	five_prime	ENSMUST00000001884.13	Clpb	Caseinolytic peptidase B protein homolog [Source:UniProtKB/Swiss-Prot;Acc:Q60649]	-51.7702	14	MLIVASTGAGTSGF*	Th1_reactivated_4h
chr7_101663754_101663799_+_1_45_0	chr7	101663754	101663799	+	five_prime	ENSMUST00000106998.7	Clpb	Caseinolytic peptidase B protein homolog [Source:UniProtKB/Swiss-Prot;Acc:Q60649]	-51.7702	14	MLIVASTGAGTSGF*	B_LPS_setting1
chr7_101663754_101663799_+_1_45_0	chr7	101663754	101663799	+	five_prime	ENSMUST00000106998.7	Clpb	Caseinolytic peptidase B protein homolog [Source:UniProtKB/Swiss-Prot;Acc:Q60649]	-51.7702	14	MLIVASTGAGTSGF*	B_LPS_setting2
chr7_101663754_101663799_+_1_45_0	chr7	101663754	101663799	+	five_prime	ENSMUST00000106998.7	Clpb	Caseinolytic peptidase B protein homolog [Source:UniProtKB/Swiss-Prot;Acc:Q60649]	-51.7702	14	MLIVASTGAGTSGF*	Th1_reactivated_4h
chr7_101836766_101836799_-_1_33_0	chr7	101836766	101836799	-	five_prime	ENSMUST00000035836.13	Inppl1	Phosphatidylinositol 3,4,5-trisphosphate 5-phosphatase 2 [Source:UniProtKB/Swiss-Prot;Acc:Q6P549]	-18.9682	10	MARSGRHRRR*	B_LPS_setting1
chr7_101836766_101836799_-_1_33_0	chr7	101836766	101836799	-	five_prime	ENSMUST00000165052.7	Inppl1	Phosphatidylinositol 3,4,5-trisphosphate 5-phosphatase 2 [Source:UniProtKB/Swiss-Prot;Acc:Q6P549]	-18.9682	10	MARSGRHRRR*	B_LPS_setting1
chr7_101836766_101836799_-_1_33_0	chr7	101836766	101836799	-	five_prime	ENSMUST00000185929.1	Inppl1	Phosphatidylinositol 3,4,5-trisphosphate 5-phosphatase 2 [Source:UniProtKB/Swiss-Prot;Acc:Q6P549]	-18.9682	10	MARSGRHRRR*	B_LPS_setting1
chr7_101837744_101837795_-_1_51_0	chr7	101837744	101837795	-	five_prime	ENSMUST00000165052.7	Inppl1	Phosphatidylinositol 3,4,5-trisphosphate 5-phosphatase 2 [Source:UniProtKB/Swiss-Prot;Acc:Q6P549]	-7.7068	16	MAILSGRGESREASPG*	Th1_reactivated_0h
chr7_101837744_101837795_-_1_51_0	chr7	101837744	101837795	-	five_prime	ENSMUST00000165052.7	Inppl1	Phosphatidylinositol 3,4,5-trisphosphate 5-phosphatase 2 [Source:UniProtKB/Swiss-Prot;Acc:Q6P549]	-7.7068	16	MAILSGRGESREASPG*	Th1_reactivated_4h
chr7_101897034_101897076_+_1_42_0	chr7	101897034	101897076	+	five_prime	ENSMUST00000143835.7	Anapc15	Anaphase-promoting complex subunit 15 [Source:UniProtKB/Swiss-Prot;Acc:P60007]	0	13	MRSSVSLGLAWSI*	B_LPS_setting2
chr7_101897034_101897076_+_1_42_0	chr7	101897034	101897076	+	five_prime	ENSMUST00000143835.7	Anapc15	Anaphase-promoting complex subunit 15 [Source:UniProtKB/Swiss-Prot;Acc:P60007]	0	13	MRSSVSLGLAWSI*	Th1_reactivated_0h
chr7_101897034_101897076_+_1_42_0	chr7	101897034	101897076	+	five_prime	ENSMUST00000143835.7	Anapc15	Anaphase-promoting complex subunit 15 [Source:UniProtKB/Swiss-Prot;Acc:P60007]	0	13	MRSSVSLGLAWSI*	Th1_reactivated_2h
chr7_101897034_101897076_+_1_42_0	chr7	101897034	101897076	+	five_prime	ENSMUST00000143835.7	Anapc15	Anaphase-promoting complex subunit 15 [Source:UniProtKB/Swiss-Prot;Acc:P60007]	0	13	MRSSVSLGLAWSI*	Th1_reactivated_4h
chr7_101934261_101977383_+_2_56,4_0,43118	chr7	101934261	101977383	+	five_prime	ENSMUST00000209639.1	Numa1	Nuclear mitotic apparatus protein 1 [Source:UniProtKB/Swiss-Prot;Acc:E9Q7G0]	-50.8631	19	MREKGLRNRGGKENLQGAR*	Th1_reactivated_2h
chr7_101970267_101970309_+_1_42_0	chr7	101970267	101970309	+	five_prime	ENSMUST00000210475.1	Numa1	Nuclear mitotic apparatus protein 1 [Source:UniProtKB/Swiss-Prot;Acc:E9Q7G0]	-20.8797	13	LVSEVDRPSLLLP*	T_naive_stimulated
chr7_101970267_101970309_+_1_42_0	chr7	101970267	101970309	+	five_prime	ENSMUST00000210475.1	Numa1	Nuclear mitotic apparatus protein 1 [Source:UniProtKB/Swiss-Prot;Acc:E9Q7G0]	-20.8797	13	LVSEVDRPSLLLP*	Th1_reactivated_0h
chr7_101970267_101970309_+_1_42_0	chr7	101970267	101970309	+	five_prime	ENSMUST00000210475.1	Numa1	Nuclear mitotic apparatus protein 1 [Source:UniProtKB/Swiss-Prot;Acc:E9Q7G0]	-20.8797	13	LVSEVDRPSLLLP*	Th1_reactivated_4h
chr7_102065931_102071197_+_3_11,95,11_0,3965,5255	chr7	102065931	102071197	+	five_prime	ENSMUST00000146450.7	Xndc1	Xrcc1 N-terminal domain containing 1 [Source:MGI Symbol;Acc:MGI:5546359]	-18.7197	38	MGPHLPKAGIIVLGHHIHLGGMKAISGRFLEQTKQGVI*	Th1_reactivated_4h
chr7_102069948_102071197_+_2_43,11_0,1238	chr7	102069948	102071197	+	five_prime	ENSMUST00000094130.3	Xndc1	Xrcc1 N-terminal domain containing 1 [Source:MGI Symbol;Acc:MGI:5546359]	0	17	MKAISGRFLEQTKQGVI*	B_LPS_setting2
chr7_102069948_102071197_+_2_43,11_0,1238	chr7	102069948	102071197	+	five_prime	ENSMUST00000094130.3	Xndc1	Xrcc1 N-terminal domain containing 1 [Source:MGI Symbol;Acc:MGI:5546359]	0	17	MKAISGRFLEQTKQGVI*	Th1_reactivated_0h
chr7_102069948_102071197_+_2_43,11_0,1238	chr7	102069948	102071197	+	five_prime	ENSMUST00000094130.3	Xndc1	Xrcc1 N-terminal domain containing 1 [Source:MGI Symbol;Acc:MGI:5546359]	0	17	MKAISGRFLEQTKQGVI*	Th1_reactivated_4h
chr7_102071249_102073311_+_2_112,137_0,1925	chr7	102071249	102073311	+	five_prime_overlap	ENSMUST00000084843.9	Xntrpc	Xndc1-transient receptor potential cation channel, subfamily C, member 2 readthrough [Source:MGI Symbol;Acc:MGI:5546370]	-263.43	82	VATEDIGGGSVSSSHLRKLVASDGSCEDQPCGVIFLSGSQISCGELAEPRQSQGTLAQLPSGQDWTTESGVSAGEGSAHKLY*	Th1_reactivated_0h
chr7_102071249_102073311_+_2_112,137_0,1925	chr7	102071249	102073311	+	five_prime_overlap	ENSMUST00000094129.8	Xntrpc|		-263.43	82	VATEDIGGGSVSSSHLRKLVASDGSCEDQPCGVIFLSGSQISCGELAEPRQSQGTLAQLPSGQDWTTESGVSAGEGSAHKLY*	Th1_reactivated_0h
chr7_102071249_102073311_+_2_112,137_0,1925	chr7	102071249	102073311	+	five_prime_overlap	ENSMUST00000094130.3	Xndc1	Xrcc1 N-terminal domain containing 1 [Source:MGI Symbol;Acc:MGI:5546359]	-263.43	82	VATEDIGGGSVSSSHLRKLVASDGSCEDQPCGVIFLSGSQISCGELAEPRQSQGTLAQLPSGQDWTTESGVSAGEGSAHKLY*	Th1_reactivated_0h
chr7_102071249_102073311_+_2_112,137_0,1925	chr7	102071249	102073311	+	five_prime_overlap	ENSMUST00000106950.7	Xndc1	Xrcc1 N-terminal domain containing 1 [Source:MGI Symbol;Acc:MGI:5546359]	-263.43	82	VATEDIGGGSVSSSHLRKLVASDGSCEDQPCGVIFLSGSQISCGELAEPRQSQGTLAQLPSGQDWTTESGVSAGEGSAHKLY*	Th1_reactivated_0h
chr7_102071249_102073311_+_2_112,137_0,1925	chr7	102071249	102073311	+	five_prime_overlap	ENSMUST00000146450.7	Xndc1	Xrcc1 N-terminal domain containing 1 [Source:MGI Symbol;Acc:MGI:5546359]	-263.43	82	VATEDIGGGSVSSSHLRKLVASDGSCEDQPCGVIFLSGSQISCGELAEPRQSQGTLAQLPSGQDWTTESGVSAGEGSAHKLY*	Th1_reactivated_0h
chr7_102195852_102210044_-_2_36,27_0,14165	chr7	102195852	102210044	-	five_prime_overlap	ENSMUST00000070165.6	Nup98	nucleoporin 98 [Source:HGNC Symbol;Acc:HGNC:8068]	-54.0071	20	LGSHSRRTALSEANTCFEDV*	B_LPS_setting1
chr7_102195852_102210044_-_2_36,27_0,14165	chr7	102195852	102210044	-	five_prime_overlap	ENSMUST00000070165.6	Nup98	nucleoporin 98 [Source:HGNC Symbol;Acc:HGNC:8068]	-54.0071	20	LGSHSRRTALSEANTCFEDV*	B_LPS_setting2
chr7_102195852_102210044_-_2_36,27_0,14165	chr7	102195852	102210044	-	five_prime_overlap	ENSMUST00000070165.6	Nup98	nucleoporin 98 [Source:HGNC Symbol;Acc:HGNC:8068]	-54.0071	20	LGSHSRRTALSEANTCFEDV*	Th1_reactivated_2h
chr7_102195852_102210044_-_2_36,27_0,14165	chr7	102195852	102210044	-	five_prime_overlap	ENSMUST00000210682.1	Nup98	nucleoporin 98 [Source:HGNC Symbol;Acc:HGNC:8068]	-54.0071	20	LGSHSRRTALSEANTCFEDV*	B_LPS_setting1
chr7_102195852_102210044_-_2_36,27_0,14165	chr7	102195852	102210044	-	five_prime_overlap	ENSMUST00000210682.1	Nup98	nucleoporin 98 [Source:HGNC Symbol;Acc:HGNC:8068]	-54.0071	20	LGSHSRRTALSEANTCFEDV*	B_LPS_setting2
chr7_102195852_102210044_-_2_36,27_0,14165	chr7	102195852	102210044	-	five_prime_overlap	ENSMUST00000210682.1	Nup98	nucleoporin 98 [Source:HGNC Symbol;Acc:HGNC:8068]	-54.0071	20	LGSHSRRTALSEANTCFEDV*	Th1_reactivated_2h
chr7_102195852_102210044_-_2_36,27_0,14165	chr7	102195852	102210044	-	five_prime_overlap	ENSMUST00000211022.1	Nup98	nucleoporin 98 [Source:HGNC Symbol;Acc:HGNC:8068]	-54.0071	20	LGSHSRRTALSEANTCFEDV*	B_LPS_setting1
chr7_102195852_102210044_-_2_36,27_0,14165	chr7	102195852	102210044	-	five_prime_overlap	ENSMUST00000211022.1	Nup98	nucleoporin 98 [Source:HGNC Symbol;Acc:HGNC:8068]	-54.0071	20	LGSHSRRTALSEANTCFEDV*	B_LPS_setting2
chr7_102195852_102210044_-_2_36,27_0,14165	chr7	102195852	102210044	-	five_prime_overlap	ENSMUST00000211022.1	Nup98	nucleoporin 98 [Source:HGNC Symbol;Acc:HGNC:8068]	-54.0071	20	LGSHSRRTALSEANTCFEDV*	Th1_reactivated_2h
chr7_102195852_102210044_-_2_36,27_0,14165	chr7	102195852	102210044	-	five_prime_overlap	ENSMUST00000211235.1	Nup98	nucleoporin 98 [Source:HGNC Symbol;Acc:HGNC:8068]	-54.0071	20	LGSHSRRTALSEANTCFEDV*	B_LPS_setting1
chr7_102195852_102210044_-_2_36,27_0,14165	chr7	102195852	102210044	-	five_prime_overlap	ENSMUST00000211235.1	Nup98	nucleoporin 98 [Source:HGNC Symbol;Acc:HGNC:8068]	-54.0071	20	LGSHSRRTALSEANTCFEDV*	B_LPS_setting2
chr7_102195852_102210044_-_2_36,27_0,14165	chr7	102195852	102210044	-	five_prime_overlap	ENSMUST00000211235.1	Nup98	nucleoporin 98 [Source:HGNC Symbol;Acc:HGNC:8068]	-54.0071	20	LGSHSRRTALSEANTCFEDV*	Th1_reactivated_2h
chr7_102210064_102210133_-_1_69_0	chr7	102210064	102210133	-	five_prime	ENSMUST00000211022.1	Nup98	nucleoporin 98 [Source:HGNC Symbol;Acc:HGNC:8068]	54.8928	22	LRPKRRSVAAAAATTVFLEAAR*	T_naive_stimulated
chr7_102210064_102210133_-_1_69_0	chr7	102210064	102210133	-	five_prime	ENSMUST00000211235.1	Nup98	nucleoporin 98 [Source:HGNC Symbol;Acc:HGNC:8068]	54.8928	22	LRPKRRSVAAAAATTVFLEAAR*	T_naive_stimulated
chr7_102210583_102223448_+_2_8,70_0,12795	chr7	102210583	102223448	+	five_prime	ENSMUST00000120879.7	Pgap2	Post-GPI attachment to proteins factor 2 [Source:UniProtKB/Swiss-Prot;Acc:Q3TQR0]	-70.2232	25	MTWAFCSRFLQALQMEAWGSPGISD*	B_LPS_setting2
chr7_102210583_102223448_+_2_8,70_0,12795	chr7	102210583	102223448	+	five_prime	ENSMUST00000120879.7	Pgap2	Post-GPI attachment to proteins factor 2 [Source:UniProtKB/Swiss-Prot;Acc:Q3TQR0]	-70.2232	25	MTWAFCSRFLQALQMEAWGSPGISD*	Th1_reactivated_4h
chr7_102223412_102223448_+_1_36_0	chr7	102223412	102223448	+	five_prime	ENSMUST00000033292.13	Pgap2	Post-GPI attachment to proteins factor 2 [Source:UniProtKB/Swiss-Prot;Acc:Q3TQR0]	-23.4485	11	MEAWGSPGISD*	Th1_reactivated_0h
chr7_102223412_102223448_+_1_36_0	chr7	102223412	102223448	+	five_prime	ENSMUST00000033292.13	Pgap2	Post-GPI attachment to proteins factor 2 [Source:UniProtKB/Swiss-Prot;Acc:Q3TQR0]	-23.4485	11	MEAWGSPGISD*	Th1_reactivated_4h
chr7_102223412_102223448_+_1_36_0	chr7	102223412	102223448	+	five_prime	ENSMUST00000126914.7	Pgap2	Post-GPI attachment to proteins factor 2 [Source:UniProtKB/Swiss-Prot;Acc:Q3TQR0]	-23.4485	11	MEAWGSPGISD*	Th1_reactivated_0h
chr7_102223412_102223448_+_1_36_0	chr7	102223412	102223448	+	five_prime	ENSMUST00000126914.7	Pgap2	Post-GPI attachment to proteins factor 2 [Source:UniProtKB/Swiss-Prot;Acc:Q3TQR0]	-23.4485	11	MEAWGSPGISD*	Th1_reactivated_4h
chr7_102223412_102223448_+_1_36_0	chr7	102223412	102223448	+	five_prime	ENSMUST00000138753.7	Pgap2	Post-GPI attachment to proteins factor 2 [Source:UniProtKB/Swiss-Prot;Acc:Q3TQR0]	-23.4485	11	MEAWGSPGISD*	Th1_reactivated_0h
chr7_102223412_102223448_+_1_36_0	chr7	102223412	102223448	+	five_prime	ENSMUST00000138753.7	Pgap2	Post-GPI attachment to proteins factor 2 [Source:UniProtKB/Swiss-Prot;Acc:Q3TQR0]	-23.4485	11	MEAWGSPGISD*	Th1_reactivated_4h
chr7_102223412_102223448_+_1_36_0	chr7	102223412	102223448	+	five_prime	ENSMUST00000153020.7	Pgap2	Post-GPI attachment to proteins factor 2 [Source:UniProtKB/Swiss-Prot;Acc:Q3TQR0]	-23.4485	11	MEAWGSPGISD*	Th1_reactivated_0h
chr7_102223412_102223448_+_1_36_0	chr7	102223412	102223448	+	five_prime	ENSMUST00000153020.7	Pgap2	Post-GPI attachment to proteins factor 2 [Source:UniProtKB/Swiss-Prot;Acc:Q3TQR0]	-23.4485	11	MEAWGSPGISD*	Th1_reactivated_4h
chr7_102223412_102223448_+_1_36_0	chr7	102223412	102223448	+	five_prime	ENSMUST00000156529.7	Pgap2	Post-GPI attachment to proteins factor 2 [Source:UniProtKB/Swiss-Prot;Acc:Q3TQR0]	-23.4485	11	MEAWGSPGISD*	Th1_reactivated_0h
chr7_102223412_102223448_+_1_36_0	chr7	102223412	102223448	+	five_prime	ENSMUST00000156529.7	Pgap2	Post-GPI attachment to proteins factor 2 [Source:UniProtKB/Swiss-Prot;Acc:Q3TQR0]	-23.4485	11	MEAWGSPGISD*	Th1_reactivated_4h
chr7_102268227_102268275_+_1_48_0	chr7	102268227	102268275	+	five_prime	ENSMUST00000033289.5	Stim1	Stromal interaction molecule 1 [Source:UniProtKB/Swiss-Prot;Acc:P70302]	-44.7002	15	LRPNLGHLTFAYRRR*	Th1_reactivated_2h
chr7_102268227_102268275_+_1_48_0	chr7	102268227	102268275	+	five_prime	ENSMUST00000209255.1	Stim1	Stromal interaction molecule 1 [Source:UniProtKB/Swiss-Prot;Acc:P70302]	-44.7002	15	LRPNLGHLTFAYRRR*	Th1_reactivated_2h
chr7_102268356_102268491_+_1_135_0	chr7	102268356	102268491	+	five_prime_overlap	ENSMUST00000033289.5	Stim1	Stromal interaction molecule 1 [Source:UniProtKB/Swiss-Prot;Acc:P70302]	-84.7846	44	LLLGSKGVYSRRMLTETYRHGCVRPSCPVASLGAPSASGPESQP*	Th1_reactivated_4h
chr7_102268356_102268491_+_1_135_0	chr7	102268356	102268491	+	five_prime_overlap	ENSMUST00000209255.1	Stim1	Stromal interaction molecule 1 [Source:UniProtKB/Swiss-Prot;Acc:P70302]	-84.7846	44	LLLGSKGVYSRRMLTETYRHGCVRPSCPVASLGAPSASGPESQP*	Th1_reactivated_4h
chr7_102268356_102268491_+_1_135_0	chr7	102268356	102268491	+	five_prime_overlap	ENSMUST00000211457.1	Stim1	Stromal interaction molecule 1 [Source:UniProtKB/Swiss-Prot;Acc:P70302]	-84.7846	44	LLLGSKGVYSRRMLTETYRHGCVRPSCPVASLGAPSASGPESQP*	Th1_reactivated_4h
chr7_102268392_102268491_+_1_99_0	chr7	102268392	102268491	+	five_prime_overlap	ENSMUST00000033289.5	Stim1	Stromal interaction molecule 1 [Source:UniProtKB/Swiss-Prot;Acc:P70302]	-53.8008	32	MLTETYRHGCVRPSCPVASLGAPSASGPESQP*	B_LPS_setting2
chr7_102268392_102268491_+_1_99_0	chr7	102268392	102268491	+	five_prime_overlap	ENSMUST00000033289.5	Stim1	Stromal interaction molecule 1 [Source:UniProtKB/Swiss-Prot;Acc:P70302]	-53.8008	32	MLTETYRHGCVRPSCPVASLGAPSASGPESQP*	Th1_reactivated_2h
chr7_102268392_102268491_+_1_99_0	chr7	102268392	102268491	+	five_prime_overlap	ENSMUST00000209255.1	Stim1	Stromal interaction molecule 1 [Source:UniProtKB/Swiss-Prot;Acc:P70302]	-53.8008	32	MLTETYRHGCVRPSCPVASLGAPSASGPESQP*	B_LPS_setting2
chr7_102268392_102268491_+_1_99_0	chr7	102268392	102268491	+	five_prime_overlap	ENSMUST00000209255.1	Stim1	Stromal interaction molecule 1 [Source:UniProtKB/Swiss-Prot;Acc:P70302]	-53.8008	32	MLTETYRHGCVRPSCPVASLGAPSASGPESQP*	Th1_reactivated_2h
chr7_102268392_102268491_+_1_99_0	chr7	102268392	102268491	+	five_prime_overlap	ENSMUST00000211457.1	Stim1	Stromal interaction molecule 1 [Source:UniProtKB/Swiss-Prot;Acc:P70302]	-53.8008	32	MLTETYRHGCVRPSCPVASLGAPSASGPESQP*	B_LPS_setting2
chr7_102268392_102268491_+_1_99_0	chr7	102268392	102268491	+	five_prime_overlap	ENSMUST00000211457.1	Stim1	Stromal interaction molecule 1 [Source:UniProtKB/Swiss-Prot;Acc:P70302]	-53.8008	32	MLTETYRHGCVRPSCPVASLGAPSASGPESQP*	Th1_reactivated_2h
chr7_104244536_104244596_+_1_60_0	chr7	104244536	104244596	+	five_prime	ENSMUST00000060315.11	Trim34a	tripartite motif-containing 34A [Source:MGI Symbol;Acc:MGI:2137359]	-71.8036	19	LAFPHRFCLEERSPLPGRR*	Th1_reactivated_0h
chr7_104244536_104247541_+_2_49,11_0,2994	chr7	104244536	104247541	+	five_prime	ENSMUST00000106848.7	Trim34a	tripartite motif-containing 34A [Source:MGI Symbol;Acc:MGI:2137359]	-61.7587	19	LAFPHRFCLEERSPLPDSV*	Th1_reactivated_0h
chr7_104315066_104317337_+_2_42,42_0,2229	chr7	104315066	104317337	+	noncoding	ENSMUST00000139019.1	Gm15133	predicted gene 15133 [Source:MGI Symbol;Acc:MGI:3705170]	0	27	MTVIDNKVLDLVDKNSTLNSAKIRLYI*	B_LPS_setting1
chr7_104315066_104317337_+_2_42,42_0,2229	chr7	104315066	104317337	+	noncoding	ENSMUST00000139019.1	Gm15133	predicted gene 15133 [Source:MGI Symbol;Acc:MGI:3705170]	0	27	MTVIDNKVLDLVDKNSTLNSAKIRLYI*	B_LPS_setting2
chr7_104315066_104317337_+_2_42,42_0,2229	chr7	104315066	104317337	+	noncoding	ENSMUST00000152031.7	Gm15133	predicted gene 15133 [Source:MGI Symbol;Acc:MGI:3705170]	0	27	MTVIDNKVLDLVDKNSTLNSAKIRLYI*	B_LPS_setting1
chr7_104315066_104317337_+_2_42,42_0,2229	chr7	104315066	104317337	+	noncoding	ENSMUST00000152031.7	Gm15133	predicted gene 15133 [Source:MGI Symbol;Acc:MGI:3705170]	0	27	MTVIDNKVLDLVDKNSTLNSAKIRLYI*	B_LPS_setting2
chr7_104362616_104362877_-_1_261_0	chr7	104362616	104362877	-	three_prime	ENSMUST00000164410.1	Trim30b	tripartite motif-containing 30B [Source:MGI Symbol;Acc:MGI:4821256]	0	86	LDSKENGELHRLKEEKEEVVKRLGESENELVQQRQWVRDLISDVEHQLELSTMEMLQVRLQEDPVSESQETGNHCPPSLLLLSSWW*	B_LPS_setting2
chr7_104362616_104362877_-_1_261_0	chr7	104362616	104362877	-	three_prime	ENSMUST00000164410.1	Trim30b	tripartite motif-containing 30B [Source:MGI Symbol;Acc:MGI:4821256]	0	86	LDSKENGELHRLKEEKEEVVKRLGESENELVQQRQWVRDLISDVEHQLELSTMEMLQVRLQEDPVSESQETGNHCPPSLLLLSSWW*	B_Resting
chr7_104369705_104369762_-_1_57_0	chr7	104369705	104369762	-	five_prime	ENSMUST00000106831.2	Trim30b	tripartite motif-containing 30B [Source:MGI Symbol;Acc:MGI:4821256]	-105.59	18	LVSEDVRTILGCRVWRNL*	B_LPS_setting2
chr7_104369705_104369762_-_1_57_0	chr7	104369705	104369762	-	five_prime	ENSMUST00000164410.1	Trim30b	tripartite motif-containing 30B [Source:MGI Symbol;Acc:MGI:4821256]	-105.59	18	LVSEDVRTILGCRVWRNL*	B_LPS_setting2
chr7_104465032_104465086_-_1_54_0	chr7	104465032	104465086	-	five_prime	ENSMUST00000076922.5	Trim30a	Mus musculus tripartite motif-containing 30A (Trim30a), transcript variant 2, mRNA. [Source:RefSeq mRNA;Acc:NM_001357467]	0	17	LVSEDVSQFSTAEFGGI*	B_LPS_setting1
chr7_104465075_104465129_-_1_54_0	chr7	104465075	104465129	-	five_prime	ENSMUST00000076922.5	Trim30a	Mus musculus tripartite motif-containing 30A (Trim30a), transcript variant 2, mRNA. [Source:RefSeq mRNA;Acc:NM_001357467]	0	17	MACVCSSPQILSLLVGI*	T_naive_stimulated
chr7_105390063_105390252_-_1_189_0	chr7	105390063	105390252	-	five_prime_overlap	ENSMUST00000048079.13	Fam160a2	FTS and Hook-interacting protein [Source:UniProtKB/Swiss-Prot;Acc:Q3U2I3]	-140.398	62	MKQIGDRSGESLQLVHSQSVVLWLLALSSLPHGEDELVKQAGLPGPWAPCTTRGQSTDPCHG*	T_naive_stimulated
chr7_105390063_105390252_-_1_189_0	chr7	105390063	105390252	-	five_prime_overlap	ENSMUST00000048079.13	Fam160a2	FTS and Hook-interacting protein [Source:UniProtKB/Swiss-Prot;Acc:Q3U2I3]	-140.398	62	MKQIGDRSGESLQLVHSQSVVLWLLALSSLPHGEDELVKQAGLPGPWAPCTTRGQSTDPCHG*	Th1_reactivated_0h
chr7_105390063_105390252_-_1_189_0	chr7	105390063	105390252	-	five_prime_overlap	ENSMUST00000074686.9	Fam160a2	FTS and Hook-interacting protein [Source:UniProtKB/Swiss-Prot;Acc:Q3U2I3]	-140.398	62	MKQIGDRSGESLQLVHSQSVVLWLLALSSLPHGEDELVKQAGLPGPWAPCTTRGQSTDPCHG*	T_naive_stimulated
chr7_105390063_105390252_-_1_189_0	chr7	105390063	105390252	-	five_prime_overlap	ENSMUST00000074686.9	Fam160a2	FTS and Hook-interacting protein [Source:UniProtKB/Swiss-Prot;Acc:Q3U2I3]	-140.398	62	MKQIGDRSGESLQLVHSQSVVLWLLALSSLPHGEDELVKQAGLPGPWAPCTTRGQSTDPCHG*	Th1_reactivated_0h
chr7_105390063_105390252_-_1_189_0	chr7	105390063	105390252	-	five_prime_overlap	ENSMUST00000118726.7	Fam160a2	FTS and Hook-interacting protein [Source:UniProtKB/Swiss-Prot;Acc:Q3U2I3]	-140.398	62	MKQIGDRSGESLQLVHSQSVVLWLLALSSLPHGEDELVKQAGLPGPWAPCTTRGQSTDPCHG*	T_naive_stimulated
chr7_105390063_105390252_-_1_189_0	chr7	105390063	105390252	-	five_prime_overlap	ENSMUST00000118726.7	Fam160a2	FTS and Hook-interacting protein [Source:UniProtKB/Swiss-Prot;Acc:Q3U2I3]	-140.398	62	MKQIGDRSGESLQLVHSQSVVLWLLALSSLPHGEDELVKQAGLPGPWAPCTTRGQSTDPCHG*	Th1_reactivated_0h
chr7_105390063_105390252_-_1_189_0	chr7	105390063	105390252	-	five_prime_overlap	ENSMUST00000122327.6	Fam160a2	FTS and Hook-interacting protein [Source:UniProtKB/Swiss-Prot;Acc:Q3U2I3]	-140.398	62	MKQIGDRSGESLQLVHSQSVVLWLLALSSLPHGEDELVKQAGLPGPWAPCTTRGQSTDPCHG*	T_naive_stimulated
chr7_105390063_105390252_-_1_189_0	chr7	105390063	105390252	-	five_prime_overlap	ENSMUST00000122327.6	Fam160a2	FTS and Hook-interacting protein [Source:UniProtKB/Swiss-Prot;Acc:Q3U2I3]	-140.398	62	MKQIGDRSGESLQLVHSQSVVLWLLALSSLPHGEDELVKQAGLPGPWAPCTTRGQSTDPCHG*	Th1_reactivated_0h
chr7_105390063_105390252_-_1_189_0	chr7	105390063	105390252	-	five_prime_overlap	ENSMUST00000179474.8	Fam160a2	FTS and Hook-interacting protein [Source:UniProtKB/Swiss-Prot;Acc:Q3U2I3]	-140.398	62	MKQIGDRSGESLQLVHSQSVVLWLLALSSLPHGEDELVKQAGLPGPWAPCTTRGQSTDPCHG*	T_naive_stimulated
chr7_105390063_105390252_-_1_189_0	chr7	105390063	105390252	-	five_prime_overlap	ENSMUST00000179474.8	Fam160a2	FTS and Hook-interacting protein [Source:UniProtKB/Swiss-Prot;Acc:Q3U2I3]	-140.398	62	MKQIGDRSGESLQLVHSQSVVLWLLALSSLPHGEDELVKQAGLPGPWAPCTTRGQSTDPCHG*	Th1_reactivated_0h
chr7_105581173_105581212_-_1_39_0	chr7	105581173	105581212	-	five_prime	ENSMUST00000189378.6	Apbb1	Amyloid-beta A4 protein-binding family B member 1 [Source:UniProtKB/Swiss-Prot;Acc:Q9QXJ1]	-14.3639	12	MEKLRCCGSLAA*	Th1_reactivated_0h
chr7_105581173_105581212_-_1_39_0	chr7	105581173	105581212	-	five_prime	ENSMUST00000191601.6	Apbb1	Amyloid-beta A4 protein-binding family B member 1 [Source:UniProtKB/Swiss-Prot;Acc:Q9QXJ1]	-14.3639	12	MEKLRCCGSLAA*	Th1_reactivated_0h
chr7_105639443_105640309_-_2_22,65_0,801	chr7	105639443	105640309	-	five_prime	ENSMUST00000209550.1	Arfip2	Arfaptin-2 [Source:UniProtKB/Swiss-Prot;Acc:Q8K221]	15.8467	28	LEPEVPARSGPRALRGRAARPSVLGWRP*	Th1_reactivated_2h
chr7_105639443_105640309_-_2_22,65_0,801	chr7	105639443	105640309	-	five_prime	ENSMUST00000209550.1	Arfip2	Arfaptin-2 [Source:UniProtKB/Swiss-Prot;Acc:Q8K221]	15.8467	28	LEPEVPARSGPRALRGRAARPSVLGWRP*	Th1_reactivated_4h
chr7_105639443_105640309_-_2_22,65_0,801	chr7	105639443	105640309	-	five_prime	ENSMUST00000210911.1	Arfip2	Arfaptin-2 [Source:UniProtKB/Swiss-Prot;Acc:Q8K221]	15.8467	28	LEPEVPARSGPRALRGRAARPSVLGWRP*	Th1_reactivated_2h
chr7_105639443_105640309_-_2_22,65_0,801	chr7	105639443	105640309	-	five_prime	ENSMUST00000210911.1	Arfip2	Arfaptin-2 [Source:UniProtKB/Swiss-Prot;Acc:Q8K221]	15.8467	28	LEPEVPARSGPRALRGRAARPSVLGWRP*	Th1_reactivated_4h
chr7_105640574_105640887_+_2_48,126_0,187	chr7	105640574	105640887	+	canonical_extented	ENSMUST00000151193.1	Timm10b	translocase of inner mitochondrial membrane 10B [Source:MGI Symbol;Acc:MGI:1315196]	178.829	57	LCALGVMEQQQQQLRNLRDFLLVYNRMTELCFQRCVPSLHHRALDAEEVETVWGSQS*	Th1_reactivated_4h
chr7_105640574_105641204_+_2_48,177_0,453	chr7	105640574	105641204	+	canonical_extented	ENSMUST00000209588.1	Timm10b	translocase of inner mitochondrial membrane 10B [Source:MGI Symbol;Acc:MGI:1315196]	186.126	74	LCALGVMEQQQQQLRNEACLHSCAGKLIHSNHRLMAAYVHLMPALVQRRIADYEAASAAPGIPAEQTRDSPSGS*	B_LPS_setting1
chr7_105640574_105641204_+_2_48,177_0,453	chr7	105640574	105641204	+	canonical_extented	ENSMUST00000209588.1	Timm10b	translocase of inner mitochondrial membrane 10B [Source:MGI Symbol;Acc:MGI:1315196]	186.126	74	LCALGVMEQQQQQLRNEACLHSCAGKLIHSNHRLMAAYVHLMPALVQRRIADYEAASAAPGIPAEQTRDSPSGS*	B_LPS_setting2
chr7_105640574_105641204_+_2_48,177_0,453	chr7	105640574	105641204	+	canonical_extented	ENSMUST00000209588.1	Timm10b	translocase of inner mitochondrial membrane 10B [Source:MGI Symbol;Acc:MGI:1315196]	186.126	74	LCALGVMEQQQQQLRNEACLHSCAGKLIHSNHRLMAAYVHLMPALVQRRIADYEAASAAPGIPAEQTRDSPSGS*	Th1_reactivated_4h
chr7_105640592_105640887_+_2_30,126_0,169	chr7	105640592	105640887	+	canonical	ENSMUST00000151193.1	Timm10b	translocase of inner mitochondrial membrane 10B [Source:MGI Symbol;Acc:MGI:1315196]	171.335	51	MEQQQQQLRNLRDFLLVYNRMTELCFQRCVPSLHHRALDAEEVETVWGSQS*	Th1_reactivated_2h
chr7_105640592_105641204_+_3_30,96,177_0,169,435	chr7	105640592	105641204	+	canonical	ENSMUST00000058333.9	Timm10b	translocase of inner mitochondrial membrane 10B [Source:MGI Symbol;Acc:MGI:1315196]	304.947	100	MEQQQQQLRNLRDFLLVYNRMTELCFQRCVPSLHHRALDAEEEACLHSCAGKLIHSNHRLMAAYVHLMPALVQRRIADYEAASAAPGIPAEQTRDSPSGS*	Th1_reactivated_2h
chr7_105640592_105641204_+_3_30,96,177_0,169,435	chr7	105640592	105641204	+	canonical	ENSMUST00000106780.1	Timm10b	translocase of inner mitochondrial membrane 10B [Source:MGI Symbol;Acc:MGI:1315196]	304.947	100	MEQQQQQLRNLRDFLLVYNRMTELCFQRCVPSLHHRALDAEEEACLHSCAGKLIHSNHRLMAAYVHLMPALVQRRIADYEAASAAPGIPAEQTRDSPSGS*	Th1_reactivated_2h
chr7_105640592_105641204_+_3_30,96,177_0,169,435	chr7	105640592	105641204	+	canonical	ENSMUST00000106783.7	Timm10b	translocase of inner mitochondrial membrane 10B [Source:MGI Symbol;Acc:MGI:1315196]	304.947	100	MEQQQQQLRNLRDFLLVYNRMTELCFQRCVPSLHHRALDAEEEACLHSCAGKLIHSNHRLMAAYVHLMPALVQRRIADYEAASAAPGIPAEQTRDSPSGS*	Th1_reactivated_2h
chr7_105640592_105641204_+_2_30,177_0,435	chr7	105640592	105641204	+	canonical	ENSMUST00000209588.1	Timm10b	translocase of inner mitochondrial membrane 10B [Source:MGI Symbol;Acc:MGI:1315196]	180.067	68	MEQQQQQLRNEACLHSCAGKLIHSNHRLMAAYVHLMPALVQRRIADYEAASAAPGIPAEQTRDSPSGS*	B_Resting
chr7_105640592_105641204_+_2_30,177_0,435	chr7	105640592	105641204	+	canonical	ENSMUST00000209588.1	Timm10b	translocase of inner mitochondrial membrane 10B [Source:MGI Symbol;Acc:MGI:1315196]	180.067	68	MEQQQQQLRNEACLHSCAGKLIHSNHRLMAAYVHLMPALVQRRIADYEAASAAPGIPAEQTRDSPSGS*	Th1_reactivated_2h
chr7_107595301_107595478_+_1_177_0	chr7	107595301	107595478	+	five_prime	ENSMUST00000208956.1	Ppfibp2	PTPRF interacting protein, binding protein 2 (liprin beta 2) [Source:MGI Symbol;Acc:MGI:894649]	-32.2814	58	MLESVRDTGATCIPEPPREKLHSGIQVSGSPCLGSPLSRELSTPRSKNYMGSWASVVF*	B_LPS_setting2
chr7_109388350_109388536_-_1_186_0	chr7	109388350	109388536	-	noncoding	ENSMUST00000120160.1	Gm9105	predicted gene 9105 [Source:MGI Symbol;Acc:MGI:3648833]	0	61	MRIIDPDEEKAKQDPSYYLKNTNAETREMLQELYKEFKGDEILVATMRPPEKKVGQLNAAH*	B_LPS_setting2
chr7_109388350_109388536_-_1_186_0	chr7	109388350	109388536	-	noncoding	ENSMUST00000120160.1	Gm9105	predicted gene 9105 [Source:MGI Symbol;Acc:MGI:3648833]	0	61	MRIIDPDEEKAKQDPSYYLKNTNAETREMLQELYKEFKGDEILVATMRPPEKKVGQLNAAH*	Th1_reactivated_0h
chr7_109986006_109986165_-_1_159_0	chr7	109986006	109986165	-	five_prime_overlap	ENSMUST00000094097.11	Tmem41b	Transmembrane protein 41B [Source:UniProtKB/Swiss-Prot;Acc:Q8K1A5]	26.4595	52	LKESCGRSFSHSRGRGTSRSSSRPPQQPWRKAEWLIDRPPKCCTRPQPGTGQ*	B_LPS_setting1
chr7_110018353_110018410_+_1_57_0	chr7	110018353	110018410	+	five_prime	ENSMUST00000084731.4	Ipo7	Importin-7 [Source:UniProtKB/Swiss-Prot;Acc:Q9EPL8]	16.3476	18	MCAVSGAISASVAPVSRV*	B_LPS_setting1
chr7_110018353_110018410_+_1_57_0	chr7	110018353	110018410	+	five_prime	ENSMUST00000084731.4	Ipo7	Importin-7 [Source:UniProtKB/Swiss-Prot;Acc:Q9EPL8]	16.3476	18	MCAVSGAISASVAPVSRV*	T_naive_stimulated
chr7_110018353_110018410_+_1_57_0	chr7	110018353	110018410	+	five_prime	ENSMUST00000084731.4	Ipo7	Importin-7 [Source:UniProtKB/Swiss-Prot;Acc:Q9EPL8]	16.3476	18	MCAVSGAISASVAPVSRV*	Th1_reactivated_0h
chr7_110018353_110018410_+_1_57_0	chr7	110018353	110018410	+	five_prime	ENSMUST00000084731.4	Ipo7	Importin-7 [Source:UniProtKB/Swiss-Prot;Acc:Q9EPL8]	16.3476	18	MCAVSGAISASVAPVSRV*	Th1_reactivated_2h
chr7_110018362_110018410_+_1_48_0	chr7	110018362	110018410	+	five_prime	ENSMUST00000084731.4	Ipo7	Importin-7 [Source:UniProtKB/Swiss-Prot;Acc:Q9EPL8]	6.4288	15	VSGAISASVAPVSRV*	B_LPS_setting2
chr7_110830949_110837219_-_3_12,109,143_0,2787,6127	chr7	110830949	110837219	-	canonical	ENSMUST00000176716.2	Rnf141	ring finger protein 141 [Source:MGI Symbol;Acc:MGI:1914400]	306.861	87	MGQQISDQTQLVINKLPEKVAKHVTLVRESGSLTYEEFLGRVAELNDVTAKVAAGQEKHLLFEVQPGSDSSAFWKVVVRVVCTKGGS*	Th1_reactivated_0h
chr7_111029054_111029111_+_1_57_0	chr7	111029054	111029111	+	five_prime	ENSMUST00000005749.5	Ctr9	RNA polymerase-associated [Source:UniProtKB/Swiss-Prot;Acc:Q62018]	-3.0913	18	VVTSVRLEAGTAICRAAG*	B_LPS_setting1
chr7_111029054_111029111_+_1_57_0	chr7	111029054	111029111	+	five_prime	ENSMUST00000005749.5	Ctr9	RNA polymerase-associated [Source:UniProtKB/Swiss-Prot;Acc:Q62018]	-3.0913	18	VVTSVRLEAGTAICRAAG*	B_LPS_setting2
chr7_111029054_111029111_+_1_57_0	chr7	111029054	111029111	+	five_prime	ENSMUST00000005749.5	Ctr9	RNA polymerase-associated [Source:UniProtKB/Swiss-Prot;Acc:Q62018]	-3.0913	18	VVTSVRLEAGTAICRAAG*	T_naive_stimulated
chr7_111029054_111029111_+_1_57_0	chr7	111029054	111029111	+	five_prime	ENSMUST00000005749.5	Ctr9	RNA polymerase-associated [Source:UniProtKB/Swiss-Prot;Acc:Q62018]	-3.0913	18	VVTSVRLEAGTAICRAAG*	Th1_reactivated_0h
chr7_111029054_111029111_+_1_57_0	chr7	111029054	111029111	+	five_prime	ENSMUST00000005749.5	Ctr9	RNA polymerase-associated [Source:UniProtKB/Swiss-Prot;Acc:Q62018]	-3.0913	18	VVTSVRLEAGTAICRAAG*	Th1_reactivated_4h
chr7_111082786_111082984_-_2_37,23_0,175	chr7	111082786	111082984	-	five_prime	ENSMUST00000161051.7	Eif4g2	eukaryotic translation initiation factor 4 gamma 2 isoform 2 [Source:RefSeq peptide;Acc:NP_001035221]	-8.1228	19	MEVAAGTRRQLRWQLLSSR*	B_LPS_setting1
chr7_111082786_111082984_-_2_37,23_0,175	chr7	111082786	111082984	-	five_prime	ENSMUST00000161051.7	Eif4g2	eukaryotic translation initiation factor 4 gamma 2 isoform 2 [Source:RefSeq peptide;Acc:NP_001035221]	-8.1228	19	MEVAAGTRRQLRWQLLSSR*	B_Resting
chr7_111082786_111082984_-_2_37,23_0,175	chr7	111082786	111082984	-	five_prime	ENSMUST00000161051.7	Eif4g2	eukaryotic translation initiation factor 4 gamma 2 isoform 2 [Source:RefSeq peptide;Acc:NP_001035221]	-8.1228	19	MEVAAGTRRQLRWQLLSSR*	T_naive_stimulated
chr7_111082786_111082984_-_2_37,23_0,175	chr7	111082786	111082984	-	five_prime	ENSMUST00000161051.7	Eif4g2	eukaryotic translation initiation factor 4 gamma 2 isoform 2 [Source:RefSeq peptide;Acc:NP_001035221]	-8.1228	19	MEVAAGTRRQLRWQLLSSR*	Th1_reactivated_0h
chr7_111082786_111082984_-_2_37,23_0,175	chr7	111082786	111082984	-	five_prime	ENSMUST00000161051.7	Eif4g2	eukaryotic translation initiation factor 4 gamma 2 isoform 2 [Source:RefSeq peptide;Acc:NP_001035221]	-8.1228	19	MEVAAGTRRQLRWQLLSSR*	Th1_reactivated_2h
chr7_111082786_111082984_-_2_37,23_0,175	chr7	111082786	111082984	-	five_prime	ENSMUST00000161051.7	Eif4g2	eukaryotic translation initiation factor 4 gamma 2 isoform 2 [Source:RefSeq peptide;Acc:NP_001035221]	-8.1228	19	MEVAAGTRRQLRWQLLSSR*	Th1_reactivated_4h
chr7_111082797_111082932_-_1_135_0	chr7	111082797	111082932	-	five_prime	ENSMUST00000160132.7	Eif4g2	eukaryotic translation initiation factor 4 gamma 2 isoform 2 [Source:RefSeq peptide;Acc:NP_001035221]	-41.4838	44	LRLSSRPRLLPPPSLPLFCFPFPFPLPSPSPTTGSRGGSCGGSC*	B_Resting
chr7_111082797_111082932_-_1_135_0	chr7	111082797	111082932	-	five_prime	ENSMUST00000162415.8	Eif4g2	eukaryotic translation initiation factor 4 gamma 2 isoform 2 [Source:RefSeq peptide;Acc:NP_001035221]	-41.4838	44	LRLSSRPRLLPPPSLPLFCFPFPFPLPSPSPTTGSRGGSCGGSC*	B_Resting
chr7_111082933_111082978_-_1_45_0	chr7	111082933	111082978	-	five_prime	ENSMUST00000160132.7	Eif4g2	eukaryotic translation initiation factor 4 gamma 2 isoform 2 [Source:RefSeq peptide;Acc:NP_001035221]	-19.3936	14	VAAGTRWRLQQLLL*	T_naive_stimulated
chr7_111082933_111082978_-_1_45_0	chr7	111082933	111082978	-	five_prime	ENSMUST00000162415.8	Eif4g2	eukaryotic translation initiation factor 4 gamma 2 isoform 2 [Source:RefSeq peptide;Acc:NP_001035221]	-19.3936	14	VAAGTRWRLQQLLL*	T_naive_stimulated
chr7_111082933_111082984_-_1_51_0	chr7	111082933	111082984	-	five_prime	ENSMUST00000160132.7	Eif4g2	eukaryotic translation initiation factor 4 gamma 2 isoform 2 [Source:RefSeq peptide;Acc:NP_001035221]	-13.1167	16	MEVAAGTRWRLQQLLL*	B_LPS_setting1
chr7_111082933_111082984_-_1_51_0	chr7	111082933	111082984	-	five_prime	ENSMUST00000160132.7	Eif4g2	eukaryotic translation initiation factor 4 gamma 2 isoform 2 [Source:RefSeq peptide;Acc:NP_001035221]	-13.1167	16	MEVAAGTRWRLQQLLL*	Th1_reactivated_4h
chr7_111082933_111082984_-_1_51_0	chr7	111082933	111082984	-	five_prime	ENSMUST00000162415.8	Eif4g2	eukaryotic translation initiation factor 4 gamma 2 isoform 2 [Source:RefSeq peptide;Acc:NP_001035221]	-13.1167	16	MEVAAGTRWRLQQLLL*	B_LPS_setting1
chr7_111082933_111082984_-_1_51_0	chr7	111082933	111082984	-	five_prime	ENSMUST00000162415.8	Eif4g2	eukaryotic translation initiation factor 4 gamma 2 isoform 2 [Source:RefSeq peptide;Acc:NP_001035221]	-13.1167	16	MEVAAGTRWRLQQLLL*	Th1_reactivated_4h
chr7_111122498_111122570_-_1_72_0	chr7	111122498	111122570	-	noncoding	ENSMUST00000209959.1	1700012D14Rik	RIKEN cDNA 1700012D14 gene [Source:MGI Symbol;Acc:MGI:1922729]	-83.602	23	LFFISPSSLQSPTTGPRPSLKVS*	B_LPS_setting2
chr7_112225999_112235372_+_2_22,26_0,9347	chr7	112225999	112235372	+	five_prime	ENSMUST00000050149.11	Mical2	[F-actin]-monooxygenase MICAL2 [Source:UniProtKB/Swiss-Prot;Acc:Q8BML1]	-40.6691	15	LEARETLGQGEEMWT*	Th1_reactivated_0h
chr7_113525996_113526032_+_1_36_0	chr7	113525996	113526032	+	five_prime	ENSMUST00000033018.14	Far1	Fatty acyl-CoA reductase 1 [Source:UniProtKB/Swiss-Prot;Acc:Q922J9]	0	11	LRKGPRDSLNN*	Th1_reactivated_2h
chr7_113525996_113526032_+_1_36_0	chr7	113525996	113526032	+	five_prime	ENSMUST00000067929.14	Far1	Fatty acyl-CoA reductase 1 [Source:UniProtKB/Swiss-Prot;Acc:Q922J9]	0	11	LRKGPRDSLNN*	Th1_reactivated_2h
chr7_113525996_113526032_+_1_36_0	chr7	113525996	113526032	+	five_prime	ENSMUST00000164745.7	Far1	Fatty acyl-CoA reductase 1 [Source:UniProtKB/Swiss-Prot;Acc:Q922J9]	0	11	LRKGPRDSLNN*	Th1_reactivated_2h
chr7_114415390_114415465_+_1_75_0	chr7	114415390	114415465	+	five_prime	ENSMUST00000032909.8	Pde3b	phosphodiesterase 3B [Source:HGNC Symbol;Acc:HGNC:8779]	60.8736	24	MRRTPPPLSPRAGDPGRWRRRAQP*	B_LPS_setting1
chr7_116443304_116443370_-_1_66_0	chr7	116443304	116443370	-	five_prime	ENSMUST00000170430.2	Pik3c2a	phosphatidylinositol-4-phosphate 3-kinase catalytic subunit type 2 alpha [Source:MGI Symbol;Acc:MGI:1203729]	22.4076	21	MARTLEGAKARVAVKTKTPAA*	B_LPS_setting1
chr7_116443304_116443370_-_1_66_0	chr7	116443304	116443370	-	five_prime	ENSMUST00000170430.2	Pik3c2a	phosphatidylinositol-4-phosphate 3-kinase catalytic subunit type 2 alpha [Source:MGI Symbol;Acc:MGI:1203729]	22.4076	21	MARTLEGAKARVAVKTKTPAA*	B_LPS_setting2
chr7_116443304_116443370_-_1_66_0	chr7	116443304	116443370	-	five_prime	ENSMUST00000170430.2	Pik3c2a	phosphatidylinositol-4-phosphate 3-kinase catalytic subunit type 2 alpha [Source:MGI Symbol;Acc:MGI:1203729]	22.4076	21	MARTLEGAKARVAVKTKTPAA*	T_naive_stimulated
chr7_116443304_116443370_-_1_66_0	chr7	116443304	116443370	-	five_prime	ENSMUST00000170430.2	Pik3c2a	phosphatidylinositol-4-phosphate 3-kinase catalytic subunit type 2 alpha [Source:MGI Symbol;Acc:MGI:1203729]	22.4076	21	MARTLEGAKARVAVKTKTPAA*	Th1_reactivated_0h
chr7_116443304_116443370_-_1_66_0	chr7	116443304	116443370	-	five_prime	ENSMUST00000170430.2	Pik3c2a	phosphatidylinositol-4-phosphate 3-kinase catalytic subunit type 2 alpha [Source:MGI Symbol;Acc:MGI:1203729]	22.4076	21	MARTLEGAKARVAVKTKTPAA*	Th1_reactivated_4h
chr7_116443304_116443370_-_1_66_0	chr7	116443304	116443370	-	five_prime	ENSMUST00000206219.1	Pik3c2a	phosphatidylinositol-4-phosphate 3-kinase catalytic subunit type 2 alpha [Source:MGI Symbol;Acc:MGI:1203729]	22.4076	21	MARTLEGAKARVAVKTKTPAA*	B_LPS_setting1
chr7_116443304_116443370_-_1_66_0	chr7	116443304	116443370	-	five_prime	ENSMUST00000206219.1	Pik3c2a	phosphatidylinositol-4-phosphate 3-kinase catalytic subunit type 2 alpha [Source:MGI Symbol;Acc:MGI:1203729]	22.4076	21	MARTLEGAKARVAVKTKTPAA*	B_LPS_setting2
chr7_116443304_116443370_-_1_66_0	chr7	116443304	116443370	-	five_prime	ENSMUST00000206219.1	Pik3c2a	phosphatidylinositol-4-phosphate 3-kinase catalytic subunit type 2 alpha [Source:MGI Symbol;Acc:MGI:1203729]	22.4076	21	MARTLEGAKARVAVKTKTPAA*	T_naive_stimulated
chr7_116443304_116443370_-_1_66_0	chr7	116443304	116443370	-	five_prime	ENSMUST00000206219.1	Pik3c2a	phosphatidylinositol-4-phosphate 3-kinase catalytic subunit type 2 alpha [Source:MGI Symbol;Acc:MGI:1203729]	22.4076	21	MARTLEGAKARVAVKTKTPAA*	Th1_reactivated_0h
chr7_116443304_116443370_-_1_66_0	chr7	116443304	116443370	-	five_prime	ENSMUST00000206219.1	Pik3c2a	phosphatidylinositol-4-phosphate 3-kinase catalytic subunit type 2 alpha [Source:MGI Symbol;Acc:MGI:1203729]	22.4076	21	MARTLEGAKARVAVKTKTPAA*	Th1_reactivated_4h
chr7_119895656_119895710_-_1_54_0	chr7	119895656	119895710	-	five_prime	ENSMUST00000059851.13	Dcun1d3	DCN1-like protein 3 [Source:UniProtKB/Swiss-Prot;Acc:Q8K0V2]	13.0461	17	MRRRRRPRWQKRRRRRG*	T_naive_stimulated
chr7_120104651_120104714_+_1_63_0	chr7	120104651	120104714	+	five_prime	ENSMUST00000033210.12	Tmem159	Promethin [Source:UniProtKB/Swiss-Prot;Acc:Q922Z1]	-100.654	20	MRDWATYYSNAFPGREFTLE*	Th1_reactivated_4h
chr7_120104651_120104714_+_1_63_0	chr7	120104651	120104714	+	five_prime	ENSMUST00000118737.2	Tmem159	Promethin [Source:UniProtKB/Swiss-Prot;Acc:Q922Z1]	-100.654	20	MRDWATYYSNAFPGREFTLE*	Th1_reactivated_4h
chr7_120635243_120635285_+_1_42_0	chr7	120635243	120635285	+	five_prime	ENSMUST00000033176.6	Uqcrc2	ubiquinol cytochrome c reductase core protein 2 [Source:MGI Symbol;Acc:MGI:1914253]	-22.9661	13	LLSAAVTVGKGNC*	B_LPS_setting1
chr7_120635246_120635285_+_1_39_0	chr7	120635246	120635285	+	five_prime	ENSMUST00000033176.6	Uqcrc2	ubiquinol cytochrome c reductase core protein 2 [Source:MGI Symbol;Acc:MGI:1914253]	-20.3145	12	LSAAVTVGKGNC*	T_naive_stimulated
chr7_121034700_121034784_+_1_84_0	chr7	121034700	121034784	+	five_prime	ENSMUST00000033163.7	Mettl9	Methyltransferase-like protein 9 [Source:UniProtKB/Swiss-Prot;Acc:Q9EPL4]	42.437	27	MARAPAATTVAGGGGSSSSSSWAWARR*	B_LPS_setting1
chr7_121034700_121034784_+_1_84_0	chr7	121034700	121034784	+	five_prime	ENSMUST00000033163.7	Mettl9	Methyltransferase-like protein 9 [Source:UniProtKB/Swiss-Prot;Acc:Q9EPL4]	42.437	27	MARAPAATTVAGGGGSSSSSSWAWARR*	B_LPS_setting2
chr7_121034700_121034784_+_1_84_0	chr7	121034700	121034784	+	five_prime	ENSMUST00000033163.7	Mettl9	Methyltransferase-like protein 9 [Source:UniProtKB/Swiss-Prot;Acc:Q9EPL4]	42.437	27	MARAPAATTVAGGGGSSSSSSWAWARR*	T_naive_stimulated
chr7_121034700_121034784_+_1_84_0	chr7	121034700	121034784	+	five_prime	ENSMUST00000033163.7	Mettl9	Methyltransferase-like protein 9 [Source:UniProtKB/Swiss-Prot;Acc:Q9EPL4]	42.437	27	MARAPAATTVAGGGGSSSSSSWAWARR*	Th1_reactivated_0h
chr7_121034700_121034784_+_1_84_0	chr7	121034700	121034784	+	five_prime	ENSMUST00000033163.7	Mettl9	Methyltransferase-like protein 9 [Source:UniProtKB/Swiss-Prot;Acc:Q9EPL4]	42.437	27	MARAPAATTVAGGGGSSSSSSWAWARR*	Th1_reactivated_2h
chr7_121034700_121034784_+_1_84_0	chr7	121034700	121034784	+	five_prime	ENSMUST00000033163.7	Mettl9	Methyltransferase-like protein 9 [Source:UniProtKB/Swiss-Prot;Acc:Q9EPL4]	42.437	27	MARAPAATTVAGGGGSSSSSSWAWARR*	Th1_reactivated_4h
chr7_122129729_122132805_-_2_4,86_0,2990	chr7	122129729	122132805	-	five_prime_overlap	ENSMUST00000063587.12	Palb2	Partner and localizer of BRCA2 [Source:UniProtKB/Swiss-Prot;Acc:Q3U0P1]	-49.3302	29	LETAAPCVRLPTRWKSFPGSPSAMRRRKS*	B_LPS_setting1
chr7_122129729_122132805_-_2_4,86_0,2990	chr7	122129729	122132805	-	five_prime_overlap	ENSMUST00000098068.9	Palb2	Partner and localizer of BRCA2 [Source:UniProtKB/Swiss-Prot;Acc:Q3U0P1]	-49.3302	29	LETAAPCVRLPTRWKSFPGSPSAMRRRKS*	B_LPS_setting1
chr7_122129729_122132805_-_2_4,86_0,2990	chr7	122129729	122132805	-	five_prime_overlap	ENSMUST00000106468.6	Palb2	Partner and localizer of BRCA2 [Source:UniProtKB/Swiss-Prot;Acc:Q3U0P1]	-49.3302	29	LETAAPCVRLPTRWKSFPGSPSAMRRRKS*	B_LPS_setting1
chr7_122129729_122132805_-_2_4,86_0,2990	chr7	122129729	122132805	-	five_prime_overlap	ENSMUST00000106469.7	Palb2	Partner and localizer of BRCA2 [Source:UniProtKB/Swiss-Prot;Acc:Q3U0P1]	-49.3302	29	LETAAPCVRLPTRWKSFPGSPSAMRRRKS*	B_LPS_setting1
chr7_123124222_123124276_+_1_54_0	chr7	123124222	123124276	+	five_prime	ENSMUST00000094053.6	Tnrc6a	trinucleotide repeat containing 6a [Source:MGI Symbol;Acc:MGI:2385292]	24.7922	17	MALVQRLGPVPAALRRA*	B_LPS_setting2
chr7_123124222_123124276_+_1_54_0	chr7	123124222	123124276	+	five_prime	ENSMUST00000094053.6	Tnrc6a	trinucleotide repeat containing 6a [Source:MGI Symbol;Acc:MGI:2385292]	24.7922	17	MALVQRLGPVPAALRRA*	Th1_reactivated_4h
chr7_123124222_123124276_+_1_54_0	chr7	123124222	123124276	+	five_prime	ENSMUST00000205514.1	Tnrc6a	trinucleotide repeat containing 6a [Source:MGI Symbol;Acc:MGI:2385292]	24.7922	17	MALVQRLGPVPAALRRA*	B_LPS_setting2
chr7_123124222_123124276_+_1_54_0	chr7	123124222	123124276	+	five_prime	ENSMUST00000205514.1	Tnrc6a	trinucleotide repeat containing 6a [Source:MGI Symbol;Acc:MGI:2385292]	24.7922	17	MALVQRLGPVPAALRRA*	Th1_reactivated_4h
chr7_123378107_123400448_+_2_148,11_0,22330	chr7	123378107	123400448	+	five_prime_overlap	ENSMUST00000033025.6	Lcmt1	leucine carboxyl methyltransferase 1 [Source:MGI Symbol;Acc:MGI:1353593]	-102.58	52	MSLVGAAPQNIPRTWPPARGSPRSLPARRAVTWTTRECAAPAKMLLSARGLR*	B_Resting
chr7_123378107_123400448_+_2_148,11_0,22330	chr7	123378107	123400448	+	five_prime_overlap	ENSMUST00000206574.1	Lcmt1	leucine carboxyl methyltransferase 1 [Source:MGI Symbol;Acc:MGI:1353593]	-102.58	52	MSLVGAAPQNIPRTWPPARGSPRSLPARRAVTWTTRECAAPAKMLLSARGLR*	B_Resting
chr7_12478388_12478586_+_1_198_0	chr7	12478388	12478586	+	five_prime	ENSMUST00000098822.9	Zfp606	zinc finger protein 606 [Source:MGI Symbol;Acc:MGI:1914620]	-102.933	65	MSLSRRAWQVVGTATEKRRLRPGLAQCRGATGAFSSLADSVPPLPSTLQVPGLGALFLQTGKGRP*	B_Resting
chr7_12478388_12478586_+_1_198_0	chr7	12478388	12478586	+	five_prime	ENSMUST00000123589.7	Zfp606	zinc finger protein 606 [Source:MGI Symbol;Acc:MGI:1914620]	-102.933	65	MSLSRRAWQVVGTATEKRRLRPGLAQCRGATGAFSSLADSVPPLPSTLQVPGLGALFLQTGKGRP*	B_Resting
chr7_125552316_125564662_+_2_12,111_0,12235	chr7	125552316	125564662	+	five_prime	ENSMUST00000033004.7	Il4ra	Interleukin-4 receptor subunit alpha Soluble interleukin-4 receptor subunit alpha [Source:UniProtKB/Swiss-Prot;Acc:P16382]	0	40	LNSQVLAGLLEAEEKQRDLASDFGSACLLVLAPAGLVPVT*	B_LPS_setting1
chr7_125552316_125564662_+_2_12,111_0,12235	chr7	125552316	125564662	+	five_prime	ENSMUST00000033004.7	Il4ra	Interleukin-4 receptor subunit alpha Soluble interleukin-4 receptor subunit alpha [Source:UniProtKB/Swiss-Prot;Acc:P16382]	0	40	LNSQVLAGLLEAEEKQRDLASDFGSACLLVLAPAGLVPVT*	B_LPS_setting2
chr7_125552316_125564662_+_2_12,111_0,12235	chr7	125552316	125564662	+	five_prime	ENSMUST00000033004.7	Il4ra	Interleukin-4 receptor subunit alpha Soluble interleukin-4 receptor subunit alpha [Source:UniProtKB/Swiss-Prot;Acc:P16382]	0	40	LNSQVLAGLLEAEEKQRDLASDFGSACLLVLAPAGLVPVT*	B_Resting
chr7_125552316_125564662_+_2_12,111_0,12235	chr7	125552316	125564662	+	five_prime	ENSMUST00000033004.7	Il4ra	Interleukin-4 receptor subunit alpha Soluble interleukin-4 receptor subunit alpha [Source:UniProtKB/Swiss-Prot;Acc:P16382]	0	40	LNSQVLAGLLEAEEKQRDLASDFGSACLLVLAPAGLVPVT*	T_naive_stimulated
chr7_125552316_125564662_+_2_12,111_0,12235	chr7	125552316	125564662	+	five_prime	ENSMUST00000033004.7	Il4ra	Interleukin-4 receptor subunit alpha Soluble interleukin-4 receptor subunit alpha [Source:UniProtKB/Swiss-Prot;Acc:P16382]	0	40	LNSQVLAGLLEAEEKQRDLASDFGSACLLVLAPAGLVPVT*	Th1_reactivated_4h
chr7_125563366_125564662_+_2_6,111_0,1185	chr7	125563366	125564662	+	five_prime	ENSMUST00000206217.1	Il4ra	Interleukin-4 receptor subunit alpha Soluble interleukin-4 receptor subunit alpha [Source:UniProtKB/Swiss-Prot;Acc:P16382]	0	38	LEVLAGLLEAEEKQRDLASDFGSACLLVLAPAGLVPVT*	Th1_reactivated_4h
chr7_125564620_125564662_+_1_42_0	chr7	125564620	125564662	+	five_prime	ENSMUST00000033004.7	Il4ra	Interleukin-4 receptor subunit alpha Soluble interleukin-4 receptor subunit alpha [Source:UniProtKB/Swiss-Prot;Acc:P16382]	0	13	LLVLAPAGLVPVT*	Th1_reactivated_0h
chr7_125564620_125564662_+_1_42_0	chr7	125564620	125564662	+	five_prime	ENSMUST00000206217.1	Il4ra	Interleukin-4 receptor subunit alpha Soluble interleukin-4 receptor subunit alpha [Source:UniProtKB/Swiss-Prot;Acc:P16382]	0	13	LLVLAPAGLVPVT*	Th1_reactivated_0h
chr7_125603498_125603636_+_1_138_0	chr7	125603498	125603636	+	five_prime	ENSMUST00000206103.1	Il21r	Interleukin-21 receptor [Source:UniProtKB/Swiss-Prot;Acc:Q9JHX3]	-11.1629	45	VVCLTVTCLSDRKSAHPWGSQLASARAPGVPCLCLAAPALLSSSV*	Th1_reactivated_2h
chr7_125603498_125603636_+_1_138_0	chr7	125603498	125603636	+	five_prime	ENSMUST00000206103.1	Il21r	Interleukin-21 receptor [Source:UniProtKB/Swiss-Prot;Acc:Q9JHX3]	-11.1629	45	VVCLTVTCLSDRKSAHPWGSQLASARAPGVPCLCLAAPALLSSSV*	Th1_reactivated_4h
chr7_125603561_125603636_+_1_75_0	chr7	125603561	125603636	+	five_prime	ENSMUST00000033000.7	Il21r	Interleukin-21 receptor [Source:UniProtKB/Swiss-Prot;Acc:Q9JHX3]	13.2765	24	LASARAPGVPCLCLAAPALLSSSV*	B_LPS_setting2
chr7_125603561_125603636_+_1_75_0	chr7	125603561	125603636	+	five_prime	ENSMUST00000033000.7	Il21r	Interleukin-21 receptor [Source:UniProtKB/Swiss-Prot;Acc:Q9JHX3]	13.2765	24	LASARAPGVPCLCLAAPALLSSSV*	T_naive_stimulated
chr7_125603561_125603636_+_1_75_0	chr7	125603561	125603636	+	five_prime	ENSMUST00000033000.7	Il21r	Interleukin-21 receptor [Source:UniProtKB/Swiss-Prot;Acc:Q9JHX3]	13.2765	24	LASARAPGVPCLCLAAPALLSSSV*	Th1_reactivated_0h
chr7_125603561_125603636_+_1_75_0	chr7	125603561	125603636	+	five_prime	ENSMUST00000033000.7	Il21r	Interleukin-21 receptor [Source:UniProtKB/Swiss-Prot;Acc:Q9JHX3]	13.2765	24	LASARAPGVPCLCLAAPALLSSSV*	Th1_reactivated_4h
chr7_125603561_125603636_+_1_75_0	chr7	125603561	125603636	+	five_prime	ENSMUST00000206103.1	Il21r	Interleukin-21 receptor [Source:UniProtKB/Swiss-Prot;Acc:Q9JHX3]	13.2765	24	LASARAPGVPCLCLAAPALLSSSV*	B_LPS_setting1
chr7_125603561_125603636_+_1_75_0	chr7	125603561	125603636	+	five_prime	ENSMUST00000206103.1	Il21r	Interleukin-21 receptor [Source:UniProtKB/Swiss-Prot;Acc:Q9JHX3]	13.2765	24	LASARAPGVPCLCLAAPALLSSSV*	B_LPS_setting2
chr7_125603561_125603636_+_1_75_0	chr7	125603561	125603636	+	five_prime	ENSMUST00000206103.1	Il21r	Interleukin-21 receptor [Source:UniProtKB/Swiss-Prot;Acc:Q9JHX3]	13.2765	24	LASARAPGVPCLCLAAPALLSSSV*	B_Resting
chr7_125603561_125603636_+_1_75_0	chr7	125603561	125603636	+	five_prime	ENSMUST00000206103.1	Il21r	Interleukin-21 receptor [Source:UniProtKB/Swiss-Prot;Acc:Q9JHX3]	13.2765	24	LASARAPGVPCLCLAAPALLSSSV*	T_naive_stimulated
chr7_125603561_125603636_+_1_75_0	chr7	125603561	125603636	+	five_prime	ENSMUST00000206103.1	Il21r	Interleukin-21 receptor [Source:UniProtKB/Swiss-Prot;Acc:Q9JHX3]	13.2765	24	LASARAPGVPCLCLAAPALLSSSV*	Th1_reactivated_0h
chr7_125603647_125603689_+_1_42_0	chr7	125603647	125603689	+	five_prime	ENSMUST00000033000.7	Il21r	Interleukin-21 receptor [Source:UniProtKB/Swiss-Prot;Acc:Q9JHX3]	-43.7518	13	MPGWSSASGLSQQ*	B_LPS_setting2
chr7_125603647_125603689_+_1_42_0	chr7	125603647	125603689	+	five_prime	ENSMUST00000206103.1	Il21r	Interleukin-21 receptor [Source:UniProtKB/Swiss-Prot;Acc:Q9JHX3]	-43.7518	13	MPGWSSASGLSQQ*	B_LPS_setting2
chr7_125603774_125603852_+_1_78_0	chr7	125603774	125603852	+	five_prime	ENSMUST00000033000.7	Il21r	Interleukin-21 receptor [Source:UniProtKB/Swiss-Prot;Acc:Q9JHX3]	-17.4377	25	VTPTPRRPPKCPSLKNGFLRKTLKE*	B_LPS_setting1
chr7_125603774_125603852_+_1_78_0	chr7	125603774	125603852	+	five_prime	ENSMUST00000033000.7	Il21r	Interleukin-21 receptor [Source:UniProtKB/Swiss-Prot;Acc:Q9JHX3]	-17.4377	25	VTPTPRRPPKCPSLKNGFLRKTLKE*	T_naive_stimulated
chr7_125603774_125603852_+_1_78_0	chr7	125603774	125603852	+	five_prime	ENSMUST00000033000.7	Il21r	Interleukin-21 receptor [Source:UniProtKB/Swiss-Prot;Acc:Q9JHX3]	-17.4377	25	VTPTPRRPPKCPSLKNGFLRKTLKE*	Th1_reactivated_4h
chr7_125603774_125603852_+_1_78_0	chr7	125603774	125603852	+	five_prime	ENSMUST00000206103.1	Il21r	Interleukin-21 receptor [Source:UniProtKB/Swiss-Prot;Acc:Q9JHX3]	-17.4377	25	VTPTPRRPPKCPSLKNGFLRKTLKE*	B_LPS_setting1
chr7_125603774_125603852_+_1_78_0	chr7	125603774	125603852	+	five_prime	ENSMUST00000206103.1	Il21r	Interleukin-21 receptor [Source:UniProtKB/Swiss-Prot;Acc:Q9JHX3]	-17.4377	25	VTPTPRRPPKCPSLKNGFLRKTLKE*	T_naive_stimulated
chr7_125603774_125603852_+_1_78_0	chr7	125603774	125603852	+	five_prime	ENSMUST00000206103.1	Il21r	Interleukin-21 receptor [Source:UniProtKB/Swiss-Prot;Acc:Q9JHX3]	-17.4377	25	VTPTPRRPPKCPSLKNGFLRKTLKE*	Th1_reactivated_4h
chr7_126199968_126200010_-_1_42_0	chr7	126199968	126200010	-	five_prime	ENSMUST00000009344.15	Xpo6	exportin 6 [Source:MGI Symbol;Acc:MGI:2429950]	11.1694	13	MGGGLPEPAGTMT*	Th1_reactivated_0h
chr7_126199968_126200010_-_1_42_0	chr7	126199968	126200010	-	five_prime	ENSMUST00000163959.1	Xpo6	exportin 6 [Source:MGI Symbol;Acc:MGI:2429950]	11.1694	13	MGGGLPEPAGTMT*	Th1_reactivated_0h
chr7_126199968_126200010_-_1_42_0	chr7	126199968	126200010	-	five_prime	ENSMUST00000168189.7	Xpo6	exportin 6 [Source:MGI Symbol;Acc:MGI:2429950]	11.1694	13	MGGGLPEPAGTMT*	Th1_reactivated_0h
chr7_126200051_126200099_-_1_48_0	chr7	126200051	126200099	-	five_prime	ENSMUST00000009344.15	Xpo6	exportin 6 [Source:MGI Symbol;Acc:MGI:2429950]	-50.7727	15	MNRFGGSPKGPVCSF*	B_LPS_setting1
chr7_126200051_126200099_-_1_48_0	chr7	126200051	126200099	-	five_prime	ENSMUST00000009344.15	Xpo6	exportin 6 [Source:MGI Symbol;Acc:MGI:2429950]	-50.7727	15	MNRFGGSPKGPVCSF*	B_LPS_setting2
chr7_126200051_126200099_-_1_48_0	chr7	126200051	126200099	-	five_prime	ENSMUST00000009344.15	Xpo6	exportin 6 [Source:MGI Symbol;Acc:MGI:2429950]	-50.7727	15	MNRFGGSPKGPVCSF*	T_naive_stimulated
chr7_126200051_126200099_-_1_48_0	chr7	126200051	126200099	-	five_prime	ENSMUST00000009344.15	Xpo6	exportin 6 [Source:MGI Symbol;Acc:MGI:2429950]	-50.7727	15	MNRFGGSPKGPVCSF*	Th1_reactivated_0h
chr7_126200051_126200099_-_1_48_0	chr7	126200051	126200099	-	five_prime	ENSMUST00000009344.15	Xpo6	exportin 6 [Source:MGI Symbol;Acc:MGI:2429950]	-50.7727	15	MNRFGGSPKGPVCSF*	Th1_reactivated_2h
chr7_126200051_126200099_-_1_48_0	chr7	126200051	126200099	-	five_prime	ENSMUST00000009344.15	Xpo6	exportin 6 [Source:MGI Symbol;Acc:MGI:2429950]	-50.7727	15	MNRFGGSPKGPVCSF*	Th1_reactivated_4h
chr7_126200051_126200099_-_1_48_0	chr7	126200051	126200099	-	five_prime	ENSMUST00000163959.1	Xpo6	exportin 6 [Source:MGI Symbol;Acc:MGI:2429950]	-50.7727	15	MNRFGGSPKGPVCSF*	B_LPS_setting1
chr7_126200051_126200099_-_1_48_0	chr7	126200051	126200099	-	five_prime	ENSMUST00000163959.1	Xpo6	exportin 6 [Source:MGI Symbol;Acc:MGI:2429950]	-50.7727	15	MNRFGGSPKGPVCSF*	B_LPS_setting2
chr7_126200051_126200099_-_1_48_0	chr7	126200051	126200099	-	five_prime	ENSMUST00000163959.1	Xpo6	exportin 6 [Source:MGI Symbol;Acc:MGI:2429950]	-50.7727	15	MNRFGGSPKGPVCSF*	T_naive_stimulated
chr7_126200051_126200099_-_1_48_0	chr7	126200051	126200099	-	five_prime	ENSMUST00000163959.1	Xpo6	exportin 6 [Source:MGI Symbol;Acc:MGI:2429950]	-50.7727	15	MNRFGGSPKGPVCSF*	Th1_reactivated_0h
chr7_126200051_126200099_-_1_48_0	chr7	126200051	126200099	-	five_prime	ENSMUST00000163959.1	Xpo6	exportin 6 [Source:MGI Symbol;Acc:MGI:2429950]	-50.7727	15	MNRFGGSPKGPVCSF*	Th1_reactivated_2h
chr7_126200051_126200099_-_1_48_0	chr7	126200051	126200099	-	five_prime	ENSMUST00000163959.1	Xpo6	exportin 6 [Source:MGI Symbol;Acc:MGI:2429950]	-50.7727	15	MNRFGGSPKGPVCSF*	Th1_reactivated_4h
chr7_126200051_126200099_-_1_48_0	chr7	126200051	126200099	-	five_prime	ENSMUST00000168189.7	Xpo6	exportin 6 [Source:MGI Symbol;Acc:MGI:2429950]	-50.7727	15	MNRFGGSPKGPVCSF*	B_LPS_setting1
chr7_126200051_126200099_-_1_48_0	chr7	126200051	126200099	-	five_prime	ENSMUST00000168189.7	Xpo6	exportin 6 [Source:MGI Symbol;Acc:MGI:2429950]	-50.7727	15	MNRFGGSPKGPVCSF*	B_LPS_setting2
chr7_126200051_126200099_-_1_48_0	chr7	126200051	126200099	-	five_prime	ENSMUST00000168189.7	Xpo6	exportin 6 [Source:MGI Symbol;Acc:MGI:2429950]	-50.7727	15	MNRFGGSPKGPVCSF*	T_naive_stimulated
chr7_126200051_126200099_-_1_48_0	chr7	126200051	126200099	-	five_prime	ENSMUST00000168189.7	Xpo6	exportin 6 [Source:MGI Symbol;Acc:MGI:2429950]	-50.7727	15	MNRFGGSPKGPVCSF*	Th1_reactivated_0h
chr7_126200051_126200099_-_1_48_0	chr7	126200051	126200099	-	five_prime	ENSMUST00000168189.7	Xpo6	exportin 6 [Source:MGI Symbol;Acc:MGI:2429950]	-50.7727	15	MNRFGGSPKGPVCSF*	Th1_reactivated_2h
chr7_126200051_126200099_-_1_48_0	chr7	126200051	126200099	-	five_prime	ENSMUST00000168189.7	Xpo6	exportin 6 [Source:MGI Symbol;Acc:MGI:2429950]	-50.7727	15	MNRFGGSPKGPVCSF*	Th1_reactivated_4h
chr7_126200307_126200376_-_1_69_0	chr7	126200307	126200376	-	five_prime	ENSMUST00000009344.15	Xpo6	exportin 6 [Source:MGI Symbol;Acc:MGI:2429950]	-20.4615	22	MRREPAARTEVARTARARGPLS*	B_LPS_setting1
chr7_126200307_126200376_-_1_69_0	chr7	126200307	126200376	-	five_prime	ENSMUST00000009344.15	Xpo6	exportin 6 [Source:MGI Symbol;Acc:MGI:2429950]	-20.4615	22	MRREPAARTEVARTARARGPLS*	B_LPS_setting2
chr7_126200307_126200376_-_1_69_0	chr7	126200307	126200376	-	five_prime	ENSMUST00000009344.15	Xpo6	exportin 6 [Source:MGI Symbol;Acc:MGI:2429950]	-20.4615	22	MRREPAARTEVARTARARGPLS*	B_Resting
chr7_126200307_126200376_-_1_69_0	chr7	126200307	126200376	-	five_prime	ENSMUST00000009344.15	Xpo6	exportin 6 [Source:MGI Symbol;Acc:MGI:2429950]	-20.4615	22	MRREPAARTEVARTARARGPLS*	T_naive_stimulated
chr7_126200307_126200376_-_1_69_0	chr7	126200307	126200376	-	five_prime	ENSMUST00000009344.15	Xpo6	exportin 6 [Source:MGI Symbol;Acc:MGI:2429950]	-20.4615	22	MRREPAARTEVARTARARGPLS*	Th1_reactivated_0h
chr7_126200307_126200376_-_1_69_0	chr7	126200307	126200376	-	five_prime	ENSMUST00000009344.15	Xpo6	exportin 6 [Source:MGI Symbol;Acc:MGI:2429950]	-20.4615	22	MRREPAARTEVARTARARGPLS*	Th1_reactivated_2h
chr7_126200307_126200376_-_1_69_0	chr7	126200307	126200376	-	five_prime	ENSMUST00000009344.15	Xpo6	exportin 6 [Source:MGI Symbol;Acc:MGI:2429950]	-20.4615	22	MRREPAARTEVARTARARGPLS*	Th1_reactivated_4h
chr7_126200307_126200376_-_1_69_0	chr7	126200307	126200376	-	five_prime	ENSMUST00000163959.1	Xpo6	exportin 6 [Source:MGI Symbol;Acc:MGI:2429950]	-20.4615	22	MRREPAARTEVARTARARGPLS*	B_LPS_setting1
chr7_126200307_126200376_-_1_69_0	chr7	126200307	126200376	-	five_prime	ENSMUST00000163959.1	Xpo6	exportin 6 [Source:MGI Symbol;Acc:MGI:2429950]	-20.4615	22	MRREPAARTEVARTARARGPLS*	B_LPS_setting2
chr7_126200307_126200376_-_1_69_0	chr7	126200307	126200376	-	five_prime	ENSMUST00000163959.1	Xpo6	exportin 6 [Source:MGI Symbol;Acc:MGI:2429950]	-20.4615	22	MRREPAARTEVARTARARGPLS*	B_Resting
chr7_126200307_126200376_-_1_69_0	chr7	126200307	126200376	-	five_prime	ENSMUST00000163959.1	Xpo6	exportin 6 [Source:MGI Symbol;Acc:MGI:2429950]	-20.4615	22	MRREPAARTEVARTARARGPLS*	T_naive_stimulated
chr7_126200307_126200376_-_1_69_0	chr7	126200307	126200376	-	five_prime	ENSMUST00000163959.1	Xpo6	exportin 6 [Source:MGI Symbol;Acc:MGI:2429950]	-20.4615	22	MRREPAARTEVARTARARGPLS*	Th1_reactivated_0h
chr7_126200307_126200376_-_1_69_0	chr7	126200307	126200376	-	five_prime	ENSMUST00000163959.1	Xpo6	exportin 6 [Source:MGI Symbol;Acc:MGI:2429950]	-20.4615	22	MRREPAARTEVARTARARGPLS*	Th1_reactivated_2h
chr7_126200307_126200376_-_1_69_0	chr7	126200307	126200376	-	five_prime	ENSMUST00000163959.1	Xpo6	exportin 6 [Source:MGI Symbol;Acc:MGI:2429950]	-20.4615	22	MRREPAARTEVARTARARGPLS*	Th1_reactivated_4h
chr7_126200307_126200376_-_1_69_0	chr7	126200307	126200376	-	five_prime	ENSMUST00000168189.7	Xpo6	exportin 6 [Source:MGI Symbol;Acc:MGI:2429950]	-20.4615	22	MRREPAARTEVARTARARGPLS*	B_LPS_setting1
chr7_126200307_126200376_-_1_69_0	chr7	126200307	126200376	-	five_prime	ENSMUST00000168189.7	Xpo6	exportin 6 [Source:MGI Symbol;Acc:MGI:2429950]	-20.4615	22	MRREPAARTEVARTARARGPLS*	B_LPS_setting2
chr7_126200307_126200376_-_1_69_0	chr7	126200307	126200376	-	five_prime	ENSMUST00000168189.7	Xpo6	exportin 6 [Source:MGI Symbol;Acc:MGI:2429950]	-20.4615	22	MRREPAARTEVARTARARGPLS*	T_naive_stimulated
chr7_126200307_126200376_-_1_69_0	chr7	126200307	126200376	-	five_prime	ENSMUST00000168189.7	Xpo6	exportin 6 [Source:MGI Symbol;Acc:MGI:2429950]	-20.4615	22	MRREPAARTEVARTARARGPLS*	Th1_reactivated_2h
chr7_126200307_126200376_-_1_69_0	chr7	126200307	126200376	-	five_prime	ENSMUST00000168189.7	Xpo6	exportin 6 [Source:MGI Symbol;Acc:MGI:2429950]	-20.4615	22	MRREPAARTEVARTARARGPLS*	Th1_reactivated_4h
chr7_126377171_126377228_-_1_57_0	chr7	126377171	126377228	-	five_prime	ENSMUST00000032994.14	Spns1	1 [Source:UniProtKB/Swiss-Prot;Acc:Q8R0G7]	-53.8086	18	MTKPRAFRSGALCIGPRS*	B_LPS_setting2
chr7_126377171_126377228_-_1_57_0	chr7	126377171	126377228	-	five_prime	ENSMUST00000032994.14	Spns1	1 [Source:UniProtKB/Swiss-Prot;Acc:Q8R0G7]	-53.8086	18	MTKPRAFRSGALCIGPRS*	T_naive_stimulated
chr7_126377171_126377228_-_1_57_0	chr7	126377171	126377228	-	five_prime	ENSMUST00000032994.14	Spns1	1 [Source:UniProtKB/Swiss-Prot;Acc:Q8R0G7]	-53.8086	18	MTKPRAFRSGALCIGPRS*	Th1_reactivated_0h
chr7_126377171_126377228_-_1_57_0	chr7	126377171	126377228	-	five_prime	ENSMUST00000032994.14	Spns1	1 [Source:UniProtKB/Swiss-Prot;Acc:Q8R0G7]	-53.8086	18	MTKPRAFRSGALCIGPRS*	Th1_reactivated_2h
chr7_126377171_126377228_-_1_57_0	chr7	126377171	126377228	-	five_prime	ENSMUST00000032994.14	Spns1	1 [Source:UniProtKB/Swiss-Prot;Acc:Q8R0G7]	-53.8086	18	MTKPRAFRSGALCIGPRS*	Th1_reactivated_4h
chr7_126377171_126377228_-_1_57_0	chr7	126377171	126377228	-	five_prime	ENSMUST00000119754.7	Spns1	1 [Source:UniProtKB/Swiss-Prot;Acc:Q8R0G7]	-53.8086	18	MTKPRAFRSGALCIGPRS*	B_LPS_setting2
chr7_126377171_126377228_-_1_57_0	chr7	126377171	126377228	-	five_prime	ENSMUST00000119754.7	Spns1	1 [Source:UniProtKB/Swiss-Prot;Acc:Q8R0G7]	-53.8086	18	MTKPRAFRSGALCIGPRS*	T_naive_stimulated
chr7_126377171_126377228_-_1_57_0	chr7	126377171	126377228	-	five_prime	ENSMUST00000119754.7	Spns1	1 [Source:UniProtKB/Swiss-Prot;Acc:Q8R0G7]	-53.8086	18	MTKPRAFRSGALCIGPRS*	Th1_reactivated_0h
chr7_126377171_126377228_-_1_57_0	chr7	126377171	126377228	-	five_prime	ENSMUST00000119754.7	Spns1	1 [Source:UniProtKB/Swiss-Prot;Acc:Q8R0G7]	-53.8086	18	MTKPRAFRSGALCIGPRS*	Th1_reactivated_2h
chr7_126377171_126377228_-_1_57_0	chr7	126377171	126377228	-	five_prime	ENSMUST00000119754.7	Spns1	1 [Source:UniProtKB/Swiss-Prot;Acc:Q8R0G7]	-53.8086	18	MTKPRAFRSGALCIGPRS*	Th1_reactivated_4h
chr7_126377171_126377228_-_1_57_0	chr7	126377171	126377228	-	five_prime	ENSMUST00000119846.7	Spns1	1 [Source:UniProtKB/Swiss-Prot;Acc:Q8R0G7]	-53.8086	18	MTKPRAFRSGALCIGPRS*	B_LPS_setting2
chr7_126377171_126377228_-_1_57_0	chr7	126377171	126377228	-	five_prime	ENSMUST00000119846.7	Spns1	1 [Source:UniProtKB/Swiss-Prot;Acc:Q8R0G7]	-53.8086	18	MTKPRAFRSGALCIGPRS*	T_naive_stimulated
chr7_126377171_126377228_-_1_57_0	chr7	126377171	126377228	-	five_prime	ENSMUST00000119846.7	Spns1	1 [Source:UniProtKB/Swiss-Prot;Acc:Q8R0G7]	-53.8086	18	MTKPRAFRSGALCIGPRS*	Th1_reactivated_0h
chr7_126377171_126377228_-_1_57_0	chr7	126377171	126377228	-	five_prime	ENSMUST00000119846.7	Spns1	1 [Source:UniProtKB/Swiss-Prot;Acc:Q8R0G7]	-53.8086	18	MTKPRAFRSGALCIGPRS*	Th1_reactivated_2h
chr7_126377171_126377228_-_1_57_0	chr7	126377171	126377228	-	five_prime	ENSMUST00000119846.7	Spns1	1 [Source:UniProtKB/Swiss-Prot;Acc:Q8R0G7]	-53.8086	18	MTKPRAFRSGALCIGPRS*	Th1_reactivated_4h
chr7_126377368_126377401_-_1_33_0	chr7	126377368	126377401	-	five_prime	ENSMUST00000032994.14	Spns1	1 [Source:UniProtKB/Swiss-Prot;Acc:Q8R0G7]	-10.0151	10	MAAVVLLSLD*	B_LPS_setting1
chr7_126377368_126377401_-_1_33_0	chr7	126377368	126377401	-	five_prime	ENSMUST00000032994.14	Spns1	1 [Source:UniProtKB/Swiss-Prot;Acc:Q8R0G7]	-10.0151	10	MAAVVLLSLD*	B_LPS_setting2
chr7_126377368_126377401_-_1_33_0	chr7	126377368	126377401	-	five_prime	ENSMUST00000032994.14	Spns1	1 [Source:UniProtKB/Swiss-Prot;Acc:Q8R0G7]	-10.0151	10	MAAVVLLSLD*	Th1_reactivated_0h
chr7_126377368_126377401_-_1_33_0	chr7	126377368	126377401	-	five_prime	ENSMUST00000032994.14	Spns1	1 [Source:UniProtKB/Swiss-Prot;Acc:Q8R0G7]	-10.0151	10	MAAVVLLSLD*	Th1_reactivated_4h
chr7_126377368_126377401_-_1_33_0	chr7	126377368	126377401	-	five_prime	ENSMUST00000119754.7	Spns1	1 [Source:UniProtKB/Swiss-Prot;Acc:Q8R0G7]	-10.0151	10	MAAVVLLSLD*	B_LPS_setting1
chr7_126377368_126377401_-_1_33_0	chr7	126377368	126377401	-	five_prime	ENSMUST00000119754.7	Spns1	1 [Source:UniProtKB/Swiss-Prot;Acc:Q8R0G7]	-10.0151	10	MAAVVLLSLD*	B_LPS_setting2
chr7_126377368_126377401_-_1_33_0	chr7	126377368	126377401	-	five_prime	ENSMUST00000119754.7	Spns1	1 [Source:UniProtKB/Swiss-Prot;Acc:Q8R0G7]	-10.0151	10	MAAVVLLSLD*	Th1_reactivated_0h
chr7_126377368_126377401_-_1_33_0	chr7	126377368	126377401	-	five_prime	ENSMUST00000119754.7	Spns1	1 [Source:UniProtKB/Swiss-Prot;Acc:Q8R0G7]	-10.0151	10	MAAVVLLSLD*	Th1_reactivated_4h
chr7_126377368_126377401_-_1_33_0	chr7	126377368	126377401	-	five_prime	ENSMUST00000119846.7	Spns1	1 [Source:UniProtKB/Swiss-Prot;Acc:Q8R0G7]	-10.0151	10	MAAVVLLSLD*	B_LPS_setting1
chr7_126377368_126377401_-_1_33_0	chr7	126377368	126377401	-	five_prime	ENSMUST00000119846.7	Spns1	1 [Source:UniProtKB/Swiss-Prot;Acc:Q8R0G7]	-10.0151	10	MAAVVLLSLD*	B_LPS_setting2
chr7_126377368_126377401_-_1_33_0	chr7	126377368	126377401	-	five_prime	ENSMUST00000119846.7	Spns1	1 [Source:UniProtKB/Swiss-Prot;Acc:Q8R0G7]	-10.0151	10	MAAVVLLSLD*	Th1_reactivated_0h
chr7_126377368_126377401_-_1_33_0	chr7	126377368	126377401	-	five_prime	ENSMUST00000119846.7	Spns1	1 [Source:UniProtKB/Swiss-Prot;Acc:Q8R0G7]	-10.0151	10	MAAVVLLSLD*	Th1_reactivated_4h
chr7_126474666_126474714_-_1_48_0	chr7	126474666	126474714	-	five_prime	ENSMUST00000032978.7	Sh2b1	SH2B adapter protein 1 [Source:UniProtKB/Swiss-Prot;Acc:Q91ZM2]	-17.9258	15	MSELSQEAGAPENCD*	T_naive_stimulated
chr7_126474666_126474714_-_1_48_0	chr7	126474666	126474714	-	five_prime	ENSMUST00000205340.1	Sh2b1	SH2B adapter protein 1 [Source:UniProtKB/Swiss-Prot;Acc:Q91ZM2]	-17.9258	15	MSELSQEAGAPENCD*	T_naive_stimulated
chr7_126474666_126474714_-_1_48_0	chr7	126474666	126474714	-	five_prime	ENSMUST00000205733.1	Sh2b1	SH2B adapter protein 1 [Source:UniProtKB/Swiss-Prot;Acc:Q91ZM2]	-17.9258	15	MSELSQEAGAPENCD*	T_naive_stimulated
chr7_126474666_126474714_-_1_48_0	chr7	126474666	126474714	-	five_prime	ENSMUST00000205889.1	Sh2b1	SH2B adapter protein 1 [Source:UniProtKB/Swiss-Prot;Acc:Q91ZM2]	-17.9258	15	MSELSQEAGAPENCD*	T_naive_stimulated
chr7_126474926_126475001_-_1_75_0	chr7	126474926	126475001	-	five_prime	ENSMUST00000032978.7	Sh2b1	SH2B adapter protein 1 [Source:UniProtKB/Swiss-Prot;Acc:Q91ZM2]	-34.3379	24	MQVGPEPEPPSSSASFLSGLDPVV*	Th1_reactivated_2h
chr7_126474926_126475001_-_1_75_0	chr7	126474926	126475001	-	five_prime	ENSMUST00000205340.1	Sh2b1	SH2B adapter protein 1 [Source:UniProtKB/Swiss-Prot;Acc:Q91ZM2]	-34.3379	24	MQVGPEPEPPSSSASFLSGLDPVV*	Th1_reactivated_2h
chr7_126566260_126566350_-_1_90_0	chr7	126566260	126566350	-	five_prime	ENSMUST00000180459.2	Eif3c	Eukaryotic translation initiation factor 3 subunit C [Source:UniProtKB/Swiss-Prot;Acc:Q8R1B4]	-55.2997	29	LVRVSWASCSVEGKGEAVQAGTGVRVGRW*	Th1_reactivated_2h
chr7_126624902_126625434_-_2_131,112_0,420	chr7	126624902	126625434	-	canonical	ENSMUST00000032961.3	Nupr1	Nuclear protein 1 [Source:UniProtKB/Swiss-Prot;Acc:Q9WTK0]	208.12	80	MATLPPTANPSQQPLNLEDEDGILDEYDQYSLAHPCVVGGGRKGRTKREAAANTNRPSPGGHERKLLTKFQNSERKKAWR*	B_LPS_setting1
chr7_126624902_126625434_-_2_131,112_0,420	chr7	126624902	126625434	-	canonical	ENSMUST00000032961.3	Nupr1	Nuclear protein 1 [Source:UniProtKB/Swiss-Prot;Acc:Q9WTK0]	208.12	80	MATLPPTANPSQQPLNLEDEDGILDEYDQYSLAHPCVVGGGRKGRTKREAAANTNRPSPGGHERKLLTKFQNSERKKAWR*	Th1_reactivated_4h
chr7_126661073_126662586_+_2_75,21_0,1492	chr7	126661073	126662586	+	five_prime	ENSMUST00000126570.7	Sgf29	SAGA-associated factor 29 [Source:UniProtKB/Swiss-Prot;Acc:Q9DA08]	164.273	31	MALVSADSRIAELLTELHQLIKQTQLSKKKK*	B_LPS_setting2
chr7_126661073_126662586_+_2_75,21_0,1492	chr7	126661073	126662586	+	five_prime	ENSMUST00000126570.7	Sgf29	SAGA-associated factor 29 [Source:UniProtKB/Swiss-Prot;Acc:Q9DA08]	164.273	31	MALVSADSRIAELLTELHQLIKQTQLSKKKK*	Th1_reactivated_4h
chr7_126695449_126695506_+_1_57_0	chr7	126695449	126695506	+	five_prime	ENSMUST00000130498.1	Bola2	BolA-like protein 2 [Source:UniProtKB/Swiss-Prot;Acc:Q8BGS2]	-82.6299	18	MLHLSCDPRCVAGPDEQD*	B_LPS_setting1
chr7_126695449_126695506_+_1_57_0	chr7	126695449	126695506	+	five_prime	ENSMUST00000130498.1	Bola2	BolA-like protein 2 [Source:UniProtKB/Swiss-Prot;Acc:Q8BGS2]	-82.6299	18	MLHLSCDPRCVAGPDEQD*	B_Resting
chr7_126695534_126695621_+_1_87_0	chr7	126695534	126695621	+	five_prime	ENSMUST00000130498.1	Bola2	BolA-like protein 2 [Source:UniProtKB/Swiss-Prot;Acc:Q8BGS2]	-93.9197	28	MPRVLAVEQVDTEEAPGSCCMVHPDFLG*	T_naive_stimulated
chr7_126695534_126695621_+_1_87_0	chr7	126695534	126695621	+	five_prime	ENSMUST00000130498.1	Bola2	BolA-like protein 2 [Source:UniProtKB/Swiss-Prot;Acc:Q8BGS2]	-93.9197	28	MPRVLAVEQVDTEEAPGSCCMVHPDFLG*	Th1_reactivated_0h
chr7_126695718_126695919_+_1_201_0	chr7	126695718	126695919	+	five_prime	ENSMUST00000130498.1	Bola2	BolA-like protein 2 [Source:UniProtKB/Swiss-Prot;Acc:Q8BGS2]	-110.606	66	MVLQTPGKPAERLAAPPAGRRRVCKRNRRTGCPPVRLGLANCWEETSQVLGIQGSQEAEVLPSKPP*	B_LPS_setting2
chr7_126695718_126695919_+_1_201_0	chr7	126695718	126695919	+	five_prime	ENSMUST00000130498.1	Bola2	BolA-like protein 2 [Source:UniProtKB/Swiss-Prot;Acc:Q8BGS2]	-110.606	66	MVLQTPGKPAERLAAPPAGRRRVCKRNRRTGCPPVRLGLANCWEETSQVLGIQGSQEAEVLPSKPP*	Th1_reactivated_0h
chr7_126696036_126696654_+_3_63,98,100_0,146,518	chr7	126696036	126696654	+	canonical	ENSMUST00000130498.1	Bola2	BolA-like protein 2 [Source:UniProtKB/Swiss-Prot;Acc:Q8BGS2]	296.576	86	MELSADYLREKLRQDLEAEHVEVEDTTLNRCATSFRVLVVSAKFEGKPLLQRHRLVNECLAEELPHIHAFEQKTLTPEQWTRQRRE*	B_LPS_setting2
chr7_126696036_126696654_+_3_63,98,100_0,146,518	chr7	126696036	126696654	+	canonical	ENSMUST00000130498.1	Bola2	BolA-like protein 2 [Source:UniProtKB/Swiss-Prot;Acc:Q8BGS2]	296.576	86	MELSADYLREKLRQDLEAEHVEVEDTTLNRCATSFRVLVVSAKFEGKPLLQRHRLVNECLAEELPHIHAFEQKTLTPEQWTRQRRE*	Th1_reactivated_0h
chr7_126696036_126696654_+_3_63,98,100_0,146,518	chr7	126696036	126696654	+	canonical	ENSMUST00000130498.1	Bola2	BolA-like protein 2 [Source:UniProtKB/Swiss-Prot;Acc:Q8BGS2]	296.576	86	MELSADYLREKLRQDLEAEHVEVEDTTLNRCATSFRVLVVSAKFEGKPLLQRHRLVNECLAEELPHIHAFEQKTLTPEQWTRQRRE*	Th1_reactivated_2h
chr7_126696036_126696654_+_3_63,98,100_0,146,518	chr7	126696036	126696654	+	canonical	ENSMUST00000130498.1	Bola2	BolA-like protein 2 [Source:UniProtKB/Swiss-Prot;Acc:Q8BGS2]	296.576	86	MELSADYLREKLRQDLEAEHVEVEDTTLNRCATSFRVLVVSAKFEGKPLLQRHRLVNECLAEELPHIHAFEQKTLTPEQWTRQRRE*	Th1_reactivated_4h
chr7_126704445_126704517_-_1_72_0	chr7	126704445	126704517	-	five_prime	ENSMUST00000135087.7	Coro1a	Coronin-1A [Source:UniProtKB/Swiss-Prot;Acc:O89053]	0.4658	23	LGTESRFVSPARRIEDEGVRRGK*	B_LPS_setting2
chr7_126780399_126780480_+_1_81_0	chr7	126780399	126780480	+	three_prime	ENSMUST00000038614.11	Ypel3	yippee like 3 [Source:MGI Symbol;Acc:MGI:1913340]	-43.5707	26	MALVHHLSVNLSHWIPLTCNVSVLVL*	Th1_reactivated_2h
chr7_126780399_126780480_+_1_81_0	chr7	126780399	126780480	+	three_prime	ENSMUST00000106357.7	Ypel3	yippee like 3 [Source:MGI Symbol;Acc:MGI:1913340]	-43.5707	26	MALVHHLSVNLSHWIPLTCNVSVLVL*	Th1_reactivated_2h
chr7_126780399_126780480_+_1_81_0	chr7	126780399	126780480	+	three_prime	ENSMUST00000170882.7	Ypel3	yippee like 3 [Source:MGI Symbol;Acc:MGI:1913340]	-43.5707	26	MALVHHLSVNLSHWIPLTCNVSVLVL*	Th1_reactivated_2h
chr7_126862092_126862143_+_1_51_0	chr7	126862092	126862143	+	five_prime	ENSMUST00000037248.9	Hirip3	HIRA-interacting protein 3 [Source:UniProtKB/Swiss-Prot;Acc:Q8BLH7]	-33.0776	16	MLARIPSPFCLSKQAT*	T_naive_stimulated
chr7_126884265_126884490_-_1_225_0	chr7	126884265	126884490	-	five_prime	ENSMUST00000071268.10	Taok2	Serine/threonine-protein kinase TAO2 [Source:UniProtKB/Swiss-Prot;Acc:Q6ZQ29]	-90.7396	74	LSLSDPSLRGAVQPGVLGVGPLSWPKTWGSGPWVPNFGAWSLVSQIPRYQTLVYQISGTQSPNLYKPGSLFYRI*	T_naive_stimulated
chr7_126884265_126884490_-_1_225_0	chr7	126884265	126884490	-	five_prime	ENSMUST00000117394.1	Taok2	Serine/threonine-protein kinase TAO2 [Source:UniProtKB/Swiss-Prot;Acc:Q6ZQ29]	-90.7396	74	LSLSDPSLRGAVQPGVLGVGPLSWPKTWGSGPWVPNFGAWSLVSQIPRYQTLVYQISGTQSPNLYKPGSLFYRI*	T_naive_stimulated
chr7_126884272_126884422_-_1_150_0	chr7	126884272	126884422	-	five_prime	ENSMUST00000071268.10	Taok2	Serine/threonine-protein kinase TAO2 [Source:UniProtKB/Swiss-Prot;Acc:Q6ZQ29]	-100.192	49	VAEDLGLRPLGPKFWGLVPCFSDTQVSNPRISDIWDPKSQPLQTWVSVL*	T_naive_stimulated
chr7_126884272_126884422_-_1_150_0	chr7	126884272	126884422	-	five_prime	ENSMUST00000071268.10	Taok2	Serine/threonine-protein kinase TAO2 [Source:UniProtKB/Swiss-Prot;Acc:Q6ZQ29]	-100.192	49	VAEDLGLRPLGPKFWGLVPCFSDTQVSNPRISDIWDPKSQPLQTWVSVL*	Th1_reactivated_0h
chr7_126884272_126884422_-_1_150_0	chr7	126884272	126884422	-	five_prime	ENSMUST00000071268.10	Taok2	Serine/threonine-protein kinase TAO2 [Source:UniProtKB/Swiss-Prot;Acc:Q6ZQ29]	-100.192	49	VAEDLGLRPLGPKFWGLVPCFSDTQVSNPRISDIWDPKSQPLQTWVSVL*	Th1_reactivated_4h
chr7_126884272_126884422_-_1_150_0	chr7	126884272	126884422	-	five_prime	ENSMUST00000117394.1	Taok2	Serine/threonine-protein kinase TAO2 [Source:UniProtKB/Swiss-Prot;Acc:Q6ZQ29]	-100.192	49	VAEDLGLRPLGPKFWGLVPCFSDTQVSNPRISDIWDPKSQPLQTWVSVL*	T_naive_stimulated
chr7_126884272_126884422_-_1_150_0	chr7	126884272	126884422	-	five_prime	ENSMUST00000117394.1	Taok2	Serine/threonine-protein kinase TAO2 [Source:UniProtKB/Swiss-Prot;Acc:Q6ZQ29]	-100.192	49	VAEDLGLRPLGPKFWGLVPCFSDTQVSNPRISDIWDPKSQPLQTWVSVL*	Th1_reactivated_0h
chr7_126884272_126884422_-_1_150_0	chr7	126884272	126884422	-	five_prime	ENSMUST00000117394.1	Taok2	Serine/threonine-protein kinase TAO2 [Source:UniProtKB/Swiss-Prot;Acc:Q6ZQ29]	-100.192	49	VAEDLGLRPLGPKFWGLVPCFSDTQVSNPRISDIWDPKSQPLQTWVSVL*	Th1_reactivated_4h
chr7_127015269_127016275_-_2_200,76_0,930	chr7	127015269	127016275	-	canonical	ENSMUST00000162069.2	Pagr1a	PAXIP1-associated glutamate-rich protein 1A [Source:UniProtKB/Swiss-Prot;Acc:Q99L02]	485.366	91	MPTEFDFDDEPMTPKDSLIDRRRTPGSSARSQKREARLDKVLSDMKRHKKLEEQILRTGRDLFSLDSEGPSPTSPPLRSSGNSLFPRQRKY*	B_Resting
chr7_127016927_127016975_-_1_48_0	chr7	127016927	127016975	-	five_prime	ENSMUST00000200948.1	Pagr1a	PAXIP1-associated glutamate-rich protein 1A [Source:UniProtKB/Swiss-Prot;Acc:Q99L02]	-54.7686	15	LVWYSRISSIAGLLL*	T_naive_stimulated
chr7_127016927_127016975_-_1_48_0	chr7	127016927	127016975	-	five_prime	ENSMUST00000200948.1	Pagr1a	PAXIP1-associated glutamate-rich protein 1A [Source:UniProtKB/Swiss-Prot;Acc:Q99L02]	-54.7686	15	LVWYSRISSIAGLLL*	Th1_reactivated_0h
chr7_127016927_127016975_-_1_48_0	chr7	127016927	127016975	-	five_prime	ENSMUST00000202798.1	Gm42742	PAXIP1-associated glutamate-rich protein 1A [Source:UniProtKB/Swiss-Prot;Acc:Q99L02]	-54.7686	15	LVWYSRISSIAGLLL*	Th1_reactivated_0h
chr7_127017189_127017225_-_1_36_0	chr7	127017189	127017225	-	five_prime	ENSMUST00000200948.1	Pagr1a	PAXIP1-associated glutamate-rich protein 1A [Source:UniProtKB/Swiss-Prot;Acc:Q99L02]	-53.4693	11	MTSIPVMEKAM*	B_LPS_setting1
chr7_127017189_127017225_-_1_36_0	chr7	127017189	127017225	-	five_prime	ENSMUST00000200948.1	Pagr1a	PAXIP1-associated glutamate-rich protein 1A [Source:UniProtKB/Swiss-Prot;Acc:Q99L02]	-53.4693	11	MTSIPVMEKAM*	B_LPS_setting2
chr7_127017189_127017225_-_1_36_0	chr7	127017189	127017225	-	five_prime	ENSMUST00000200948.1	Pagr1a	PAXIP1-associated glutamate-rich protein 1A [Source:UniProtKB/Swiss-Prot;Acc:Q99L02]	-53.4693	11	MTSIPVMEKAM*	B_Resting
chr7_127017189_127017225_-_1_36_0	chr7	127017189	127017225	-	five_prime	ENSMUST00000200948.1	Pagr1a	PAXIP1-associated glutamate-rich protein 1A [Source:UniProtKB/Swiss-Prot;Acc:Q99L02]	-53.4693	11	MTSIPVMEKAM*	T_naive_stimulated
chr7_127017189_127017225_-_1_36_0	chr7	127017189	127017225	-	five_prime	ENSMUST00000200948.1	Pagr1a	PAXIP1-associated glutamate-rich protein 1A [Source:UniProtKB/Swiss-Prot;Acc:Q99L02]	-53.4693	11	MTSIPVMEKAM*	Th1_reactivated_0h
chr7_127017189_127017225_-_1_36_0	chr7	127017189	127017225	-	five_prime	ENSMUST00000200948.1	Pagr1a	PAXIP1-associated glutamate-rich protein 1A [Source:UniProtKB/Swiss-Prot;Acc:Q99L02]	-53.4693	11	MTSIPVMEKAM*	Th1_reactivated_2h
chr7_127017189_127017225_-_1_36_0	chr7	127017189	127017225	-	five_prime	ENSMUST00000200948.1	Pagr1a	PAXIP1-associated glutamate-rich protein 1A [Source:UniProtKB/Swiss-Prot;Acc:Q99L02]	-53.4693	11	MTSIPVMEKAM*	Th1_reactivated_4h
chr7_127017189_127017225_-_1_36_0	chr7	127017189	127017225	-	five_prime	ENSMUST00000202798.1	Gm42742	PAXIP1-associated glutamate-rich protein 1A [Source:UniProtKB/Swiss-Prot;Acc:Q99L02]	-53.4693	11	MTSIPVMEKAM*	B_Resting
chr7_127017189_127017225_-_1_36_0	chr7	127017189	127017225	-	five_prime	ENSMUST00000202798.1	Gm42742	PAXIP1-associated glutamate-rich protein 1A [Source:UniProtKB/Swiss-Prot;Acc:Q99L02]	-53.4693	11	MTSIPVMEKAM*	Th1_reactivated_0h
chr7_127017189_127017225_-_1_36_0	chr7	127017189	127017225	-	five_prime	ENSMUST00000202798.1	Gm42742	PAXIP1-associated glutamate-rich protein 1A [Source:UniProtKB/Swiss-Prot;Acc:Q99L02]	-53.4693	11	MTSIPVMEKAM*	Th1_reactivated_2h
chr7_127026449_127026536_-_1_87_0	chr7	127026449	127026536	-	five_prime	ENSMUST00000205461.1	Maz	MYC associated zinc finger protein [Source:HGNC Symbol;Acc:HGNC:6914]	81.66	28	MRSARPNPAGRGRRPEPGPRAARAPGSR*	B_LPS_setting2
chr7_127091465_127092245_+_2_7,35_0,745	chr7	127091465	127092245	+	five_prime	ENSMUST00000206102.1	AI467606	Transmembrane [Source:UniProtKB/Swiss-Prot;Acc:Q8C708]	2.5602	13	VTVETFLTVLSPH*	B_Resting
chr7_127091465_127092245_+_2_7,35_0,745	chr7	127091465	127092245	+	five_prime	ENSMUST00000206102.1	AI467606	Transmembrane [Source:UniProtKB/Swiss-Prot;Acc:Q8C708]	2.5602	13	VTVETFLTVLSPH*	Th1_reactivated_4h
chr7_127155356_127155599_+_1_243_0	chr7	127155356	127155599	+	noncoding	ENSMUST00000206027.1	Gm18561	predicted gene, 18561 [Source:MGI Symbol;Acc:MGI:5010746]	0	80	MVTQESGPAQRKEFTMTCRVERFIEIVSDTSKKLAKRNKAAKMLLQVHTIPLDAGDGNEAEPDFPFFHLCELPPGWTEES*	T_naive_stimulated
chr7_127195818_127195857_-_1_39_0	chr7	127195818	127195857	-	five_prime	ENSMUST00000035771.4	Cd2bp2	Mus musculus CD2 antigen (cytoplasmic tail) binding protein 2 (Cd2bp2), transcript variant 5, mRNA. [Source:RefSeq mRNA;Acc:NM_001357817]	-33.0604	12	MAEQVATWYSGI*	B_LPS_setting2
chr7_127195818_127195857_-_1_39_0	chr7	127195818	127195857	-	five_prime	ENSMUST00000035771.4	Cd2bp2	Mus musculus CD2 antigen (cytoplasmic tail) binding protein 2 (Cd2bp2), transcript variant 5, mRNA. [Source:RefSeq mRNA;Acc:NM_001357817]	-33.0604	12	MAEQVATWYSGI*	T_naive_stimulated
chr7_127195818_127195857_-_1_39_0	chr7	127195818	127195857	-	five_prime	ENSMUST00000035771.4	Cd2bp2	Mus musculus CD2 antigen (cytoplasmic tail) binding protein 2 (Cd2bp2), transcript variant 5, mRNA. [Source:RefSeq mRNA;Acc:NM_001357817]	-33.0604	12	MAEQVATWYSGI*	Th1_reactivated_0h
chr7_127195818_127195857_-_1_39_0	chr7	127195818	127195857	-	five_prime	ENSMUST00000035771.4	Cd2bp2	Mus musculus CD2 antigen (cytoplasmic tail) binding protein 2 (Cd2bp2), transcript variant 5, mRNA. [Source:RefSeq mRNA;Acc:NM_001357817]	-33.0604	12	MAEQVATWYSGI*	Th1_reactivated_4h
chr7_127195818_127195857_-_1_39_0	chr7	127195818	127195857	-	five_prime	ENSMUST00000206081.1	Cd2bp2	Mus musculus CD2 antigen (cytoplasmic tail) binding protein 2 (Cd2bp2), transcript variant 5, mRNA. [Source:RefSeq mRNA;Acc:NM_001357817]	-33.0604	12	MAEQVATWYSGI*	B_LPS_setting2
chr7_127195818_127195857_-_1_39_0	chr7	127195818	127195857	-	five_prime	ENSMUST00000206081.1	Cd2bp2	Mus musculus CD2 antigen (cytoplasmic tail) binding protein 2 (Cd2bp2), transcript variant 5, mRNA. [Source:RefSeq mRNA;Acc:NM_001357817]	-33.0604	12	MAEQVATWYSGI*	T_naive_stimulated
chr7_127195818_127195857_-_1_39_0	chr7	127195818	127195857	-	five_prime	ENSMUST00000206081.1	Cd2bp2	Mus musculus CD2 antigen (cytoplasmic tail) binding protein 2 (Cd2bp2), transcript variant 5, mRNA. [Source:RefSeq mRNA;Acc:NM_001357817]	-33.0604	12	MAEQVATWYSGI*	Th1_reactivated_0h
chr7_127195818_127195857_-_1_39_0	chr7	127195818	127195857	-	five_prime	ENSMUST00000206081.1	Cd2bp2	Mus musculus CD2 antigen (cytoplasmic tail) binding protein 2 (Cd2bp2), transcript variant 5, mRNA. [Source:RefSeq mRNA;Acc:NM_001357817]	-33.0604	12	MAEQVATWYSGI*	Th1_reactivated_4h
chr7_127195818_127195857_-_1_39_0	chr7	127195818	127195857	-	five_prime	ENSMUST00000206587.1	Cd2bp2	Mus musculus CD2 antigen (cytoplasmic tail) binding protein 2 (Cd2bp2), transcript variant 5, mRNA. [Source:RefSeq mRNA;Acc:NM_001357817]	-33.0604	12	MAEQVATWYSGI*	B_LPS_setting2
chr7_127195818_127195857_-_1_39_0	chr7	127195818	127195857	-	five_prime	ENSMUST00000206587.1	Cd2bp2	Mus musculus CD2 antigen (cytoplasmic tail) binding protein 2 (Cd2bp2), transcript variant 5, mRNA. [Source:RefSeq mRNA;Acc:NM_001357817]	-33.0604	12	MAEQVATWYSGI*	T_naive_stimulated
chr7_127195818_127195857_-_1_39_0	chr7	127195818	127195857	-	five_prime	ENSMUST00000206587.1	Cd2bp2	Mus musculus CD2 antigen (cytoplasmic tail) binding protein 2 (Cd2bp2), transcript variant 5, mRNA. [Source:RefSeq mRNA;Acc:NM_001357817]	-33.0604	12	MAEQVATWYSGI*	Th1_reactivated_0h
chr7_127195818_127195857_-_1_39_0	chr7	127195818	127195857	-	five_prime	ENSMUST00000206587.1	Cd2bp2	Mus musculus CD2 antigen (cytoplasmic tail) binding protein 2 (Cd2bp2), transcript variant 5, mRNA. [Source:RefSeq mRNA;Acc:NM_001357817]	-33.0604	12	MAEQVATWYSGI*	Th1_reactivated_4h
chr7_127273730_127273988_-_1_258_0	chr7	127273730	127273988	-	five_prime_overlap	ENSMUST00000082428.4	Sephs2	Selenide, water dikinase 2 [Source:UniProtKB/Swiss-Prot;Acc:P97364]	194.779	85	VAGRLICRYLGLLVRTASRASGAMAEAAAAGASGETMAALVAAEGSLGPAGWSAGRSFSNYRPFEPQTLGFSPSWRLTSFSGMKG*	Th1_reactivated_0h
chr7_127273730_127273988_-_1_258_0	chr7	127273730	127273988	-	five_prime_overlap	ENSMUST00000082428.4	Sephs2	Selenide, water dikinase 2 [Source:UniProtKB/Swiss-Prot;Acc:P97364]	194.779	85	VAGRLICRYLGLLVRTASRASGAMAEAAAAGASGETMAALVAAEGSLGPAGWSAGRSFSNYRPFEPQTLGFSPSWRLTSFSGMKG*	Th1_reactivated_4h
chr7_127274016_127274052_-_1_36_0	chr7	127274016	127274052	-	five_prime	ENSMUST00000082428.4	Sephs2	Selenide, water dikinase 2 [Source:UniProtKB/Swiss-Prot;Acc:P97364]	-55.6727	11	VARVLRSGSRG*	B_LPS_setting2
chr7_127274016_127274052_-_1_36_0	chr7	127274016	127274052	-	five_prime	ENSMUST00000082428.4	Sephs2	Selenide, water dikinase 2 [Source:UniProtKB/Swiss-Prot;Acc:P97364]	-55.6727	11	VARVLRSGSRG*	Th1_reactivated_0h
chr7_127375813_127375984_-_1_171_0	chr7	127375813	127375984	-	five_prime_overlap	ENSMUST00000205832.1	Zfp747	zinc finger protein 747 [Source:MGI Symbol;Acc:MGI:2443581]	4.4286	56	LCSYQFSLFPYVKVHTDLVPVLFQPWYPKTDTLDWAGNPRSAGLTQGLCGESTWRR*	Th1_reactivated_2h
chr7_127386968_127387115_-_1_147_0	chr7	127386968	127387115	-	five_prime	ENSMUST00000049052.3	9130019O22Rik	RIKEN cDNA 9130019O22 gene [Source:MGI Symbol;Acc:MGI:1926171]	0	48	LCSYQFSIFTYIKVHTDLVPVPFQPWYPTTDTLDWAGNPRRARLTQGL*	T_naive_stimulated
chr7_127448973_127449114_-_1_141_0	chr7	127448973	127449114	-	five_prime	ENSMUST00000053392.10	Zfp689	zinc finger protein 689 [Source:MGI Symbol;Acc:MGI:1918381]	-2.0163	46	MAFGSIKSIAGTCLCSRQRWCRSSAAIFPEGIFRCLSPKFQREFPE*	T_naive_stimulated
chr7_127449019_127449127_+_1_108_0	chr7	127449019	127449127	+	noncoding	ENSMUST00000144796.1	B130055M24Rik	RIKEN cDNA B130055M24 gene [Source:MGI Symbol;Acc:MGI:3590645]	-15.3893	35	MPSGKMAALLLHHRCLEHRQVPAIDFIDPNAMPTS*	B_LPS_setting2
chr7_127449019_127449127_+_1_108_0	chr7	127449019	127449127	+	noncoding	ENSMUST00000147487.1	B130055M24Rik	RIKEN cDNA B130055M24 gene [Source:MGI Symbol;Acc:MGI:3590645]	-15.3893	35	MPSGKMAALLLHHRCLEHRQVPAIDFIDPNAMPTS*	B_LPS_setting2
chr7_127449559_127459544_+_2_12,30_0,9955	chr7	127449559	127459544	+	noncoding	ENSMUST00000144796.1	B130055M24Rik	RIKEN cDNA B130055M24 gene [Source:MGI Symbol;Acc:MGI:3590645]	0	13	MTRMLSFQVPTSP*	Th1_reactivated_4h
chr7_127512195_127512255_+_1_60_0	chr7	127512195	127512255	+	five_prime	ENSMUST00000098025.10	Srcap	Snf2-related CREBBP activator protein [Source:MGI Symbol;Acc:MGI:2444036]	-41.8802	19	VTGSGGSIGVARVTALRGI*	Th1_reactivated_2h
chr7_127512195_127512255_+_1_60_0	chr7	127512195	127512255	+	five_prime	ENSMUST00000188124.6	Srcap	Snf2-related CREBBP activator protein [Source:MGI Symbol;Acc:MGI:2444036]	-41.8802	19	VTGSGGSIGVARVTALRGI*	Th1_reactivated_2h
chr7_127512195_127512255_+_1_60_0	chr7	127512195	127512255	+	five_prime	ENSMUST00000189136.6	Srcap	Snf2-related CREBBP activator protein [Source:MGI Symbol;Acc:MGI:2444036]	-41.8802	19	VTGSGGSIGVARVTALRGI*	Th1_reactivated_2h
chr7_127514219_127519599_+_3_21,260,19_0,1722,5361	chr7	127514219	127519599	+	five_prime_overlap	ENSMUST00000066582.11	Srcap	Snf2-related CREBBP activator protein [Source:MGI Symbol;Acc:MGI:2444036]	0.0892	99	VWSLLTQVLQRLVNLSGGWDALVGPGPWKAGPGGWWPRMRPAPSMPCSRTPATRPAATVITQSFFRHPARSLGVGPCRAAPPLLILSSQSYRHRWCRTA*	B_LPS_setting1
chr7_127514219_127519599_+_3_21,260,19_0,1722,5361	chr7	127514219	127519599	+	five_prime_overlap	ENSMUST00000187040.6	Srcap	Snf2-related CREBBP activator protein [Source:MGI Symbol;Acc:MGI:2444036]	0.0892	99	VWSLLTQVLQRLVNLSGGWDALVGPGPWKAGPGGWWPRMRPAPSMPCSRTPATRPAATVITQSFFRHPARSLGVGPCRAAPPLLILSSQSYRHRWCRTA*	Th1_reactivated_4h
chr7_127514228_127519599_+_3_12,260,19_0,1713,5352	chr7	127514228	127519599	+	five_prime_overlap	ENSMUST00000098025.10	Srcap	Snf2-related CREBBP activator protein [Source:MGI Symbol;Acc:MGI:2444036]	-0.216	96	LLTQVLQRLVNLSGGWDALVGPGPWKAGPGGWWPRMRPAPSMPCSRTPATRPAATVITQSFFRHPARSLGVGPCRAAPPLLILSSQSYRHRWCRTA*	Th1_reactivated_4h
chr7_127514228_127519599_+_3_12,260,19_0,1713,5352	chr7	127514228	127519599	+	five_prime_overlap	ENSMUST00000188124.6	Srcap	Snf2-related CREBBP activator protein [Source:MGI Symbol;Acc:MGI:2444036]	-0.216	96	LLTQVLQRLVNLSGGWDALVGPGPWKAGPGGWWPRMRPAPSMPCSRTPATRPAATVITQSFFRHPARSLGVGPCRAAPPLLILSSQSYRHRWCRTA*	Th1_reactivated_4h
chr7_127514228_127519599_+_3_12,260,19_0,1713,5352	chr7	127514228	127519599	+	five_prime_overlap	ENSMUST00000189136.6	Srcap	Snf2-related CREBBP activator protein [Source:MGI Symbol;Acc:MGI:2444036]	-0.216	96	LLTQVLQRLVNLSGGWDALVGPGPWKAGPGGWWPRMRPAPSMPCSRTPATRPAATVITQSFFRHPARSLGVGPCRAAPPLLILSSQSYRHRWCRTA*	Th1_reactivated_4h
chr7_127516034_127519599_+_2_167,19_0,3546	chr7	127516034	127519599	+	five_prime_overlap	ENSMUST00000066582.11	Srcap	Snf2-related CREBBP activator protein [Source:MGI Symbol;Acc:MGI:2444036]	3.541	61	MRPAPSMPCSRTPATRPAATVITQSFFRHPARSLGVGPCRAAPPLLILSSQSYRHRWCRTA*	B_LPS_setting2
chr7_127516034_127519599_+_2_167,19_0,3546	chr7	127516034	127519599	+	five_prime_overlap	ENSMUST00000066582.11	Srcap	Snf2-related CREBBP activator protein [Source:MGI Symbol;Acc:MGI:2444036]	3.541	61	MRPAPSMPCSRTPATRPAATVITQSFFRHPARSLGVGPCRAAPPLLILSSQSYRHRWCRTA*	B_Resting
chr7_127516034_127519599_+_2_167,19_0,3546	chr7	127516034	127519599	+	five_prime_overlap	ENSMUST00000066582.11	Srcap	Snf2-related CREBBP activator protein [Source:MGI Symbol;Acc:MGI:2444036]	3.541	61	MRPAPSMPCSRTPATRPAATVITQSFFRHPARSLGVGPCRAAPPLLILSSQSYRHRWCRTA*	Th1_reactivated_0h
chr7_127516034_127519599_+_2_167,19_0,3546	chr7	127516034	127519599	+	five_prime_overlap	ENSMUST00000066582.11	Srcap	Snf2-related CREBBP activator protein [Source:MGI Symbol;Acc:MGI:2444036]	3.541	61	MRPAPSMPCSRTPATRPAATVITQSFFRHPARSLGVGPCRAAPPLLILSSQSYRHRWCRTA*	Th1_reactivated_2h
chr7_127516034_127519599_+_2_167,19_0,3546	chr7	127516034	127519599	+	five_prime_overlap	ENSMUST00000066582.11	Srcap	Snf2-related CREBBP activator protein [Source:MGI Symbol;Acc:MGI:2444036]	3.541	61	MRPAPSMPCSRTPATRPAATVITQSFFRHPARSLGVGPCRAAPPLLILSSQSYRHRWCRTA*	Th1_reactivated_4h
chr7_127516034_127519599_+_2_167,19_0,3546	chr7	127516034	127519599	+	five_prime_overlap	ENSMUST00000098025.10	Srcap	Snf2-related CREBBP activator protein [Source:MGI Symbol;Acc:MGI:2444036]	3.541	61	MRPAPSMPCSRTPATRPAATVITQSFFRHPARSLGVGPCRAAPPLLILSSQSYRHRWCRTA*	B_LPS_setting2
chr7_127516034_127519599_+_2_167,19_0,3546	chr7	127516034	127519599	+	five_prime_overlap	ENSMUST00000098025.10	Srcap	Snf2-related CREBBP activator protein [Source:MGI Symbol;Acc:MGI:2444036]	3.541	61	MRPAPSMPCSRTPATRPAATVITQSFFRHPARSLGVGPCRAAPPLLILSSQSYRHRWCRTA*	B_Resting
chr7_127516034_127519599_+_2_167,19_0,3546	chr7	127516034	127519599	+	five_prime_overlap	ENSMUST00000098025.10	Srcap	Snf2-related CREBBP activator protein [Source:MGI Symbol;Acc:MGI:2444036]	3.541	61	MRPAPSMPCSRTPATRPAATVITQSFFRHPARSLGVGPCRAAPPLLILSSQSYRHRWCRTA*	Th1_reactivated_2h
chr7_127516034_127519599_+_2_167,19_0,3546	chr7	127516034	127519599	+	five_prime_overlap	ENSMUST00000186672.6	Srcap	Snf2-related CREBBP activator protein [Source:MGI Symbol;Acc:MGI:2444036]	3.541	61	MRPAPSMPCSRTPATRPAATVITQSFFRHPARSLGVGPCRAAPPLLILSSQSYRHRWCRTA*	B_LPS_setting2
chr7_127516034_127519599_+_2_167,19_0,3546	chr7	127516034	127519599	+	five_prime_overlap	ENSMUST00000186672.6	Srcap	Snf2-related CREBBP activator protein [Source:MGI Symbol;Acc:MGI:2444036]	3.541	61	MRPAPSMPCSRTPATRPAATVITQSFFRHPARSLGVGPCRAAPPLLILSSQSYRHRWCRTA*	B_Resting
chr7_127516034_127519599_+_2_167,19_0,3546	chr7	127516034	127519599	+	five_prime_overlap	ENSMUST00000186672.6	Srcap	Snf2-related CREBBP activator protein [Source:MGI Symbol;Acc:MGI:2444036]	3.541	61	MRPAPSMPCSRTPATRPAATVITQSFFRHPARSLGVGPCRAAPPLLILSSQSYRHRWCRTA*	Th1_reactivated_2h
chr7_127516034_127519599_+_2_167,19_0,3546	chr7	127516034	127519599	+	five_prime_overlap	ENSMUST00000187040.6	Srcap	Snf2-related CREBBP activator protein [Source:MGI Symbol;Acc:MGI:2444036]	3.541	61	MRPAPSMPCSRTPATRPAATVITQSFFRHPARSLGVGPCRAAPPLLILSSQSYRHRWCRTA*	B_LPS_setting2
chr7_127516034_127519599_+_2_167,19_0,3546	chr7	127516034	127519599	+	five_prime_overlap	ENSMUST00000187040.6	Srcap	Snf2-related CREBBP activator protein [Source:MGI Symbol;Acc:MGI:2444036]	3.541	61	MRPAPSMPCSRTPATRPAATVITQSFFRHPARSLGVGPCRAAPPLLILSSQSYRHRWCRTA*	B_Resting
chr7_127516034_127519599_+_2_167,19_0,3546	chr7	127516034	127519599	+	five_prime_overlap	ENSMUST00000187040.6	Srcap	Snf2-related CREBBP activator protein [Source:MGI Symbol;Acc:MGI:2444036]	3.541	61	MRPAPSMPCSRTPATRPAATVITQSFFRHPARSLGVGPCRAAPPLLILSSQSYRHRWCRTA*	Th1_reactivated_2h
chr7_127516034_127519599_+_2_167,19_0,3546	chr7	127516034	127519599	+	five_prime_overlap	ENSMUST00000188124.6	Srcap	Snf2-related CREBBP activator protein [Source:MGI Symbol;Acc:MGI:2444036]	3.541	61	MRPAPSMPCSRTPATRPAATVITQSFFRHPARSLGVGPCRAAPPLLILSSQSYRHRWCRTA*	B_LPS_setting2
chr7_127516034_127519599_+_2_167,19_0,3546	chr7	127516034	127519599	+	five_prime_overlap	ENSMUST00000188124.6	Srcap	Snf2-related CREBBP activator protein [Source:MGI Symbol;Acc:MGI:2444036]	3.541	61	MRPAPSMPCSRTPATRPAATVITQSFFRHPARSLGVGPCRAAPPLLILSSQSYRHRWCRTA*	B_Resting
chr7_127516034_127519599_+_2_167,19_0,3546	chr7	127516034	127519599	+	five_prime_overlap	ENSMUST00000188124.6	Srcap	Snf2-related CREBBP activator protein [Source:MGI Symbol;Acc:MGI:2444036]	3.541	61	MRPAPSMPCSRTPATRPAATVITQSFFRHPARSLGVGPCRAAPPLLILSSQSYRHRWCRTA*	Th1_reactivated_2h
chr7_127516034_127519599_+_2_167,19_0,3546	chr7	127516034	127519599	+	five_prime_overlap	ENSMUST00000189136.6	Srcap	Snf2-related CREBBP activator protein [Source:MGI Symbol;Acc:MGI:2444036]	3.541	61	MRPAPSMPCSRTPATRPAATVITQSFFRHPARSLGVGPCRAAPPLLILSSQSYRHRWCRTA*	B_LPS_setting2
chr7_127516034_127519599_+_2_167,19_0,3546	chr7	127516034	127519599	+	five_prime_overlap	ENSMUST00000189136.6	Srcap	Snf2-related CREBBP activator protein [Source:MGI Symbol;Acc:MGI:2444036]	3.541	61	MRPAPSMPCSRTPATRPAATVITQSFFRHPARSLGVGPCRAAPPLLILSSQSYRHRWCRTA*	B_Resting
chr7_127516034_127519599_+_2_167,19_0,3546	chr7	127516034	127519599	+	five_prime_overlap	ENSMUST00000189136.6	Srcap	Snf2-related CREBBP activator protein [Source:MGI Symbol;Acc:MGI:2444036]	3.541	61	MRPAPSMPCSRTPATRPAATVITQSFFRHPARSLGVGPCRAAPPLLILSSQSYRHRWCRTA*	Th1_reactivated_2h
chr7_127608763_127612739_-_2_71,73_0,3903	chr7	127608763	127612739	-	canonical	ENSMUST00000132524.7	Zfp629	zinc finger protein 629 [Source:MGI Symbol;Acc:MGI:2444524]	81.5093	47	MEPETVLWGPDLQGPEESQNEAHRAACKSTRATCGRGGTARRQYRQL*	Th1_reactivated_0h
chr7_127608763_127612739_-_2_71,73_0,3903	chr7	127608763	127612739	-	canonical	ENSMUST00000134446.7	Zfp629	zinc finger protein 629 [Source:MGI Symbol;Acc:MGI:2444524]	81.5093	47	MEPETVLWGPDLQGPEESQNEAHRAACKSTRATCGRGGTARRQYRQL*	Th1_reactivated_0h
chr7_127608763_127612739_-_2_71,73_0,3903	chr7	127608763	127612739	-	canonical	ENSMUST00000151107.7	Zfp629	zinc finger protein 629 [Source:MGI Symbol;Acc:MGI:2444524]	81.5093	47	MEPETVLWGPDLQGPEESQNEAHRAACKSTRATCGRGGTARRQYRQL*	Th1_reactivated_0h
chr7_127705764_127708527_-_3_48,79,92_0,2115,2671	chr7	127705764	127708527	-	canonical	ENSMUST00000207019.1	Bcl7c	Mus musculus B cell CLL/lymphoma 7C (Bcl7c), transcript variant 1, mRNA. [Source:RefSeq mRNA;Acc:NM_001347652]	287.917	72	MAGRTVRAETRSRAKDDIKKVMATIEKVRRWEKRWVTVGDTSLRIFKWVPVVDPQEEIQGGHLQAVLMNPQS*	Th1_reactivated_2h
chr7_127705764_127708602_-_3_48,79,167_0,2115,2671	chr7	127705764	127708602	-	canonical_extented	ENSMUST00000207019.1	Bcl7c	Mus musculus B cell CLL/lymphoma 7C (Bcl7c), transcript variant 1, mRNA. [Source:RefSeq mRNA;Acc:NM_001347652]	302.069	97	LALSLRSPDHRPPRHGLCPGPSPASMAGRTVRAETRSRAKDDIKKVMATIEKVRRWEKRWVTVGDTSLRIFKWVPVVDPQEEIQGGHLQAVLMNPQS*	B_LPS_setting1
chr7_127705764_127708602_-_3_48,79,167_0,2115,2671	chr7	127705764	127708602	-	canonical_extented	ENSMUST00000207019.1	Bcl7c	Mus musculus B cell CLL/lymphoma 7C (Bcl7c), transcript variant 1, mRNA. [Source:RefSeq mRNA;Acc:NM_001347652]	302.069	97	LALSLRSPDHRPPRHGLCPGPSPASMAGRTVRAETRSRAKDDIKKVMATIEKVRRWEKRWVTVGDTSLRIFKWVPVVDPQEEIQGGHLQAVLMNPQS*	B_Resting
chr7_127705764_127708602_-_3_48,79,167_0,2115,2671	chr7	127705764	127708602	-	canonical_extented	ENSMUST00000207019.1	Bcl7c	Mus musculus B cell CLL/lymphoma 7C (Bcl7c), transcript variant 1, mRNA. [Source:RefSeq mRNA;Acc:NM_001347652]	302.069	97	LALSLRSPDHRPPRHGLCPGPSPASMAGRTVRAETRSRAKDDIKKVMATIEKVRRWEKRWVTVGDTSLRIFKWVPVVDPQEEIQGGHLQAVLMNPQS*	T_naive_stimulated
chr7_127705764_127708602_-_3_48,79,167_0,2115,2671	chr7	127705764	127708602	-	canonical_extented	ENSMUST00000207019.1	Bcl7c	Mus musculus B cell CLL/lymphoma 7C (Bcl7c), transcript variant 1, mRNA. [Source:RefSeq mRNA;Acc:NM_001347652]	302.069	97	LALSLRSPDHRPPRHGLCPGPSPASMAGRTVRAETRSRAKDDIKKVMATIEKVRRWEKRWVTVGDTSLRIFKWVPVVDPQEEIQGGHLQAVLMNPQS*	Th1_reactivated_0h
chr7_127705764_127708602_-_3_48,79,167_0,2115,2671	chr7	127705764	127708602	-	canonical_extented	ENSMUST00000207019.1	Bcl7c	Mus musculus B cell CLL/lymphoma 7C (Bcl7c), transcript variant 1, mRNA. [Source:RefSeq mRNA;Acc:NM_001347652]	302.069	97	LALSLRSPDHRPPRHGLCPGPSPASMAGRTVRAETRSRAKDDIKKVMATIEKVRRWEKRWVTVGDTSLRIFKWVPVVDPQEEIQGGHLQAVLMNPQS*	Th1_reactivated_4h
chr7_127769890_127769956_+_1_66_0	chr7	127769890	127769956	+	five_prime	ENSMUST00000061587.12	Orai3	Protein orai-3 [Source:UniProtKB/Swiss-Prot;Acc:Q6P8G8]	38.7672	21	MGSHPRLGRPFLGIQGASAPP*	B_LPS_setting2
chr7_127769890_127769956_+_1_66_0	chr7	127769890	127769956	+	five_prime	ENSMUST00000061587.12	Orai3	Protein orai-3 [Source:UniProtKB/Swiss-Prot;Acc:Q6P8G8]	38.7672	21	MGSHPRLGRPFLGIQGASAPP*	Th1_reactivated_0h
chr7_127769890_127769956_+_1_66_0	chr7	127769890	127769956	+	five_prime	ENSMUST00000061587.12	Orai3	Protein orai-3 [Source:UniProtKB/Swiss-Prot;Acc:Q6P8G8]	38.7672	21	MGSHPRLGRPFLGIQGASAPP*	Th1_reactivated_4h
chr7_127769890_127769956_+_1_66_0	chr7	127769890	127769956	+	five_prime	ENSMUST00000118865.7	Orai3	Protein orai-3 [Source:UniProtKB/Swiss-Prot;Acc:Q6P8G8]	38.7672	21	MGSHPRLGRPFLGIQGASAPP*	B_LPS_setting2
chr7_127769890_127769956_+_1_66_0	chr7	127769890	127769956	+	five_prime	ENSMUST00000118865.7	Orai3	Protein orai-3 [Source:UniProtKB/Swiss-Prot;Acc:Q6P8G8]	38.7672	21	MGSHPRLGRPFLGIQGASAPP*	Th1_reactivated_0h
chr7_127769890_127769956_+_1_66_0	chr7	127769890	127769956	+	five_prime	ENSMUST00000118865.7	Orai3	Protein orai-3 [Source:UniProtKB/Swiss-Prot;Acc:Q6P8G8]	38.7672	21	MGSHPRLGRPFLGIQGASAPP*	Th1_reactivated_4h
chr7_127769890_127769956_+_1_66_0	chr7	127769890	127769956	+	five_prime	ENSMUST00000121504.1	Orai3	Protein orai-3 [Source:UniProtKB/Swiss-Prot;Acc:Q6P8G8]	38.7672	21	MGSHPRLGRPFLGIQGASAPP*	B_LPS_setting2
chr7_127769890_127769956_+_1_66_0	chr7	127769890	127769956	+	five_prime	ENSMUST00000121504.1	Orai3	Protein orai-3 [Source:UniProtKB/Swiss-Prot;Acc:Q6P8G8]	38.7672	21	MGSHPRLGRPFLGIQGASAPP*	Th1_reactivated_0h
chr7_127769890_127769956_+_1_66_0	chr7	127769890	127769956	+	five_prime	ENSMUST00000121504.1	Orai3	Protein orai-3 [Source:UniProtKB/Swiss-Prot;Acc:Q6P8G8]	38.7672	21	MGSHPRLGRPFLGIQGASAPP*	Th1_reactivated_4h
chr7_127841812_127841845_+_1_33_0	chr7	127841812	127841845	+	five_prime	ENSMUST00000033075.13	Stx4a	Syntaxin-4 [Source:UniProtKB/Swiss-Prot;Acc:P70452]	8.9004	10	MGGREGNSNL*	B_LPS_setting1
chr7_127841812_127841845_+_1_33_0	chr7	127841812	127841845	+	five_prime	ENSMUST00000033075.13	Stx4a	Syntaxin-4 [Source:UniProtKB/Swiss-Prot;Acc:P70452]	8.9004	10	MGGREGNSNL*	B_LPS_setting2
chr7_127841812_127841845_+_1_33_0	chr7	127841812	127841845	+	five_prime	ENSMUST00000033075.13	Stx4a	Syntaxin-4 [Source:UniProtKB/Swiss-Prot;Acc:P70452]	8.9004	10	MGGREGNSNL*	T_naive_stimulated
chr7_127841812_127841845_+_1_33_0	chr7	127841812	127841845	+	five_prime	ENSMUST00000033075.13	Stx4a	Syntaxin-4 [Source:UniProtKB/Swiss-Prot;Acc:P70452]	8.9004	10	MGGREGNSNL*	Th1_reactivated_0h
chr7_127841812_127841845_+_1_33_0	chr7	127841812	127841845	+	five_prime	ENSMUST00000033075.13	Stx4a	Syntaxin-4 [Source:UniProtKB/Swiss-Prot;Acc:P70452]	8.9004	10	MGGREGNSNL*	Th1_reactivated_4h
chr7_127841888_127841993_+_1_105_0	chr7	127841888	127841993	+	five_prime	ENSMUST00000033075.13	Stx4a	Syntaxin-4 [Source:UniProtKB/Swiss-Prot;Acc:P70452]	-14.8166	34	MVKGVGPLAAPGCTGVRWVREGVSSVREVQDFQI*	B_LPS_setting2
chr7_127841888_127841993_+_1_105_0	chr7	127841888	127841993	+	five_prime	ENSMUST00000033075.13	Stx4a	Syntaxin-4 [Source:UniProtKB/Swiss-Prot;Acc:P70452]	-14.8166	34	MVKGVGPLAAPGCTGVRWVREGVSSVREVQDFQI*	Th1_reactivated_4h
chr7_127876441_127876510_-_1_69_0	chr7	127876441	127876510	-	five_prime	ENSMUST00000054415.11	Zfp668	zinc finger protein 668 [Source:MGI Symbol;Acc:MGI:2442943]	-100.692	22	LVTLFTRFHKSFFPGLAWRDPR*	Th1_reactivated_4h
chr7_127876441_127876510_-_1_69_0	chr7	127876441	127876510	-	five_prime	ENSMUST00000106262.1	Zfp668	zinc finger protein 668 [Source:MGI Symbol;Acc:MGI:2442943]	-100.692	22	LVTLFTRFHKSFFPGLAWRDPR*	Th1_reactivated_4h
chr7_127876441_127876510_-_1_69_0	chr7	127876441	127876510	-	five_prime	ENSMUST00000106263.7	Zfp668	zinc finger protein 668 [Source:MGI Symbol;Acc:MGI:2442943]	-100.692	22	LVTLFTRFHKSFFPGLAWRDPR*	Th1_reactivated_4h
chr7_127876918_127877122_+_1_204_0	chr7	127876918	127877122	+	five_prime	ENSMUST00000131000.1	Zfp646	zinc finger protein 646 [Source:MGI Symbol;Acc:MGI:3665412]	-86.2121	67	LVPGNNRKCPRNWARLWVHTSCPCSLYLLLSPAPFPQLPLPGTLAECACVWARELSHQPPLMARGCS*	B_LPS_setting2
chr7_127876918_127877122_+_1_204_0	chr7	127876918	127877122	+	five_prime	ENSMUST00000131000.1	Zfp646	zinc finger protein 646 [Source:MGI Symbol;Acc:MGI:3665412]	-86.2121	67	LVPGNNRKCPRNWARLWVHTSCPCSLYLLLSPAPFPQLPLPGTLAECACVWARELSHQPPLMARGCS*	Th1_reactivated_4h
chr7_127904762_127904822_+_1_60_0	chr7	127904762	127904822	+	five_prime	ENSMUST00000071056.13	Bckdk	[3-methyl-2-oxobutanoate dehydrogenase [lipoamide]] kinase, mitochondrial [Source:UniProtKB/Swiss-Prot;Acc:O55028]	-28.7894	19	MEAAVRALSTSASSREPQP*	B_LPS_setting1
chr7_127904762_127904822_+_1_60_0	chr7	127904762	127904822	+	five_prime	ENSMUST00000071056.13	Bckdk	[3-methyl-2-oxobutanoate dehydrogenase [lipoamide]] kinase, mitochondrial [Source:UniProtKB/Swiss-Prot;Acc:O55028]	-28.7894	19	MEAAVRALSTSASSREPQP*	B_LPS_setting2
chr7_127904762_127904822_+_1_60_0	chr7	127904762	127904822	+	five_prime	ENSMUST00000071056.13	Bckdk	[3-methyl-2-oxobutanoate dehydrogenase [lipoamide]] kinase, mitochondrial [Source:UniProtKB/Swiss-Prot;Acc:O55028]	-28.7894	19	MEAAVRALSTSASSREPQP*	B_Resting
chr7_127904762_127904822_+_1_60_0	chr7	127904762	127904822	+	five_prime	ENSMUST00000071056.13	Bckdk	[3-methyl-2-oxobutanoate dehydrogenase [lipoamide]] kinase, mitochondrial [Source:UniProtKB/Swiss-Prot;Acc:O55028]	-28.7894	19	MEAAVRALSTSASSREPQP*	T_naive_stimulated
chr7_127904762_127904822_+_1_60_0	chr7	127904762	127904822	+	five_prime	ENSMUST00000071056.13	Bckdk	[3-methyl-2-oxobutanoate dehydrogenase [lipoamide]] kinase, mitochondrial [Source:UniProtKB/Swiss-Prot;Acc:O55028]	-28.7894	19	MEAAVRALSTSASSREPQP*	Th1_reactivated_0h
chr7_127904762_127904822_+_1_60_0	chr7	127904762	127904822	+	five_prime	ENSMUST00000071056.13	Bckdk	[3-methyl-2-oxobutanoate dehydrogenase [lipoamide]] kinase, mitochondrial [Source:UniProtKB/Swiss-Prot;Acc:O55028]	-28.7894	19	MEAAVRALSTSASSREPQP*	Th1_reactivated_2h
chr7_127904762_127904822_+_1_60_0	chr7	127904762	127904822	+	five_prime	ENSMUST00000071056.13	Bckdk	[3-methyl-2-oxobutanoate dehydrogenase [lipoamide]] kinase, mitochondrial [Source:UniProtKB/Swiss-Prot;Acc:O55028]	-28.7894	19	MEAAVRALSTSASSREPQP*	Th1_reactivated_4h
chr7_127904762_127904822_+_1_60_0	chr7	127904762	127904822	+	five_prime	ENSMUST00000124533.2	Bckdk	[3-methyl-2-oxobutanoate dehydrogenase [lipoamide]] kinase, mitochondrial [Source:UniProtKB/Swiss-Prot;Acc:O55028]	-28.7894	19	MEAAVRALSTSASSREPQP*	B_LPS_setting1
chr7_127904762_127904822_+_1_60_0	chr7	127904762	127904822	+	five_prime	ENSMUST00000124533.2	Bckdk	[3-methyl-2-oxobutanoate dehydrogenase [lipoamide]] kinase, mitochondrial [Source:UniProtKB/Swiss-Prot;Acc:O55028]	-28.7894	19	MEAAVRALSTSASSREPQP*	B_LPS_setting2
chr7_127904762_127904822_+_1_60_0	chr7	127904762	127904822	+	five_prime	ENSMUST00000124533.2	Bckdk	[3-methyl-2-oxobutanoate dehydrogenase [lipoamide]] kinase, mitochondrial [Source:UniProtKB/Swiss-Prot;Acc:O55028]	-28.7894	19	MEAAVRALSTSASSREPQP*	B_Resting
chr7_127904762_127904822_+_1_60_0	chr7	127904762	127904822	+	five_prime	ENSMUST00000124533.2	Bckdk	[3-methyl-2-oxobutanoate dehydrogenase [lipoamide]] kinase, mitochondrial [Source:UniProtKB/Swiss-Prot;Acc:O55028]	-28.7894	19	MEAAVRALSTSASSREPQP*	T_naive_stimulated
chr7_127904762_127904822_+_1_60_0	chr7	127904762	127904822	+	five_prime	ENSMUST00000124533.2	Bckdk	[3-methyl-2-oxobutanoate dehydrogenase [lipoamide]] kinase, mitochondrial [Source:UniProtKB/Swiss-Prot;Acc:O55028]	-28.7894	19	MEAAVRALSTSASSREPQP*	Th1_reactivated_0h
chr7_127904762_127904822_+_1_60_0	chr7	127904762	127904822	+	five_prime	ENSMUST00000124533.2	Bckdk	[3-methyl-2-oxobutanoate dehydrogenase [lipoamide]] kinase, mitochondrial [Source:UniProtKB/Swiss-Prot;Acc:O55028]	-28.7894	19	MEAAVRALSTSASSREPQP*	Th1_reactivated_2h
chr7_127904762_127904822_+_1_60_0	chr7	127904762	127904822	+	five_prime	ENSMUST00000124533.2	Bckdk	[3-methyl-2-oxobutanoate dehydrogenase [lipoamide]] kinase, mitochondrial [Source:UniProtKB/Swiss-Prot;Acc:O55028]	-28.7894	19	MEAAVRALSTSASSREPQP*	Th1_reactivated_4h
chr7_127904762_127904822_+_1_60_0	chr7	127904762	127904822	+	five_prime	ENSMUST00000151451.2	Bckdk	[3-methyl-2-oxobutanoate dehydrogenase [lipoamide]] kinase, mitochondrial [Source:UniProtKB/Swiss-Prot;Acc:O55028]	-28.7894	19	MEAAVRALSTSASSREPQP*	B_LPS_setting1
chr7_127904762_127904822_+_1_60_0	chr7	127904762	127904822	+	five_prime	ENSMUST00000151451.2	Bckdk	[3-methyl-2-oxobutanoate dehydrogenase [lipoamide]] kinase, mitochondrial [Source:UniProtKB/Swiss-Prot;Acc:O55028]	-28.7894	19	MEAAVRALSTSASSREPQP*	B_LPS_setting2
chr7_127904762_127904822_+_1_60_0	chr7	127904762	127904822	+	five_prime	ENSMUST00000151451.2	Bckdk	[3-methyl-2-oxobutanoate dehydrogenase [lipoamide]] kinase, mitochondrial [Source:UniProtKB/Swiss-Prot;Acc:O55028]	-28.7894	19	MEAAVRALSTSASSREPQP*	B_Resting
chr7_127904762_127904822_+_1_60_0	chr7	127904762	127904822	+	five_prime	ENSMUST00000151451.2	Bckdk	[3-methyl-2-oxobutanoate dehydrogenase [lipoamide]] kinase, mitochondrial [Source:UniProtKB/Swiss-Prot;Acc:O55028]	-28.7894	19	MEAAVRALSTSASSREPQP*	T_naive_stimulated
chr7_127904762_127904822_+_1_60_0	chr7	127904762	127904822	+	five_prime	ENSMUST00000151451.2	Bckdk	[3-methyl-2-oxobutanoate dehydrogenase [lipoamide]] kinase, mitochondrial [Source:UniProtKB/Swiss-Prot;Acc:O55028]	-28.7894	19	MEAAVRALSTSASSREPQP*	Th1_reactivated_0h
chr7_127904762_127904822_+_1_60_0	chr7	127904762	127904822	+	five_prime	ENSMUST00000151451.2	Bckdk	[3-methyl-2-oxobutanoate dehydrogenase [lipoamide]] kinase, mitochondrial [Source:UniProtKB/Swiss-Prot;Acc:O55028]	-28.7894	19	MEAAVRALSTSASSREPQP*	Th1_reactivated_2h
chr7_127904762_127904822_+_1_60_0	chr7	127904762	127904822	+	five_prime	ENSMUST00000151451.2	Bckdk	[3-methyl-2-oxobutanoate dehydrogenase [lipoamide]] kinase, mitochondrial [Source:UniProtKB/Swiss-Prot;Acc:O55028]	-28.7894	19	MEAAVRALSTSASSREPQP*	Th1_reactivated_4h
chr7_127904762_127904822_+_1_60_0	chr7	127904762	127904822	+	five_prime	ENSMUST00000206745.1	Bckdk	[3-methyl-2-oxobutanoate dehydrogenase [lipoamide]] kinase, mitochondrial [Source:UniProtKB/Swiss-Prot;Acc:O55028]	-28.7894	19	MEAAVRALSTSASSREPQP*	B_LPS_setting1
chr7_127904762_127904822_+_1_60_0	chr7	127904762	127904822	+	five_prime	ENSMUST00000206745.1	Bckdk	[3-methyl-2-oxobutanoate dehydrogenase [lipoamide]] kinase, mitochondrial [Source:UniProtKB/Swiss-Prot;Acc:O55028]	-28.7894	19	MEAAVRALSTSASSREPQP*	B_LPS_setting2
chr7_127904762_127904822_+_1_60_0	chr7	127904762	127904822	+	five_prime	ENSMUST00000206745.1	Bckdk	[3-methyl-2-oxobutanoate dehydrogenase [lipoamide]] kinase, mitochondrial [Source:UniProtKB/Swiss-Prot;Acc:O55028]	-28.7894	19	MEAAVRALSTSASSREPQP*	B_Resting
chr7_127904762_127904822_+_1_60_0	chr7	127904762	127904822	+	five_prime	ENSMUST00000206745.1	Bckdk	[3-methyl-2-oxobutanoate dehydrogenase [lipoamide]] kinase, mitochondrial [Source:UniProtKB/Swiss-Prot;Acc:O55028]	-28.7894	19	MEAAVRALSTSASSREPQP*	T_naive_stimulated
chr7_127904762_127904822_+_1_60_0	chr7	127904762	127904822	+	five_prime	ENSMUST00000206745.1	Bckdk	[3-methyl-2-oxobutanoate dehydrogenase [lipoamide]] kinase, mitochondrial [Source:UniProtKB/Swiss-Prot;Acc:O55028]	-28.7894	19	MEAAVRALSTSASSREPQP*	Th1_reactivated_0h
chr7_127904762_127904822_+_1_60_0	chr7	127904762	127904822	+	five_prime	ENSMUST00000206745.1	Bckdk	[3-methyl-2-oxobutanoate dehydrogenase [lipoamide]] kinase, mitochondrial [Source:UniProtKB/Swiss-Prot;Acc:O55028]	-28.7894	19	MEAAVRALSTSASSREPQP*	Th1_reactivated_2h
chr7_127904762_127904822_+_1_60_0	chr7	127904762	127904822	+	five_prime	ENSMUST00000206745.1	Bckdk	[3-methyl-2-oxobutanoate dehydrogenase [lipoamide]] kinase, mitochondrial [Source:UniProtKB/Swiss-Prot;Acc:O55028]	-28.7894	19	MEAAVRALSTSASSREPQP*	Th1_reactivated_4h
chr7_127993676_127993727_-_1_51_0	chr7	127993676	127993727	-	five_prime	ENSMUST00000033056.4	Pycard	PYD and CARD domain containing [Source:MGI Symbol;Acc:MGI:1931465]	0.926	16	LAAGRLQQASSSKSKR*	B_LPS_setting1
chr7_12811623_12818839_-_2_43,23_0,7193	chr7	12811623	12818839	-	five_prime	ENSMUST00000072222.7	Zfp329	zinc finger protein 329 [Source:MGI Symbol;Acc:MGI:1921283]	-54.1057	21	MAAAGILYMEHETENKSSECS*	T_naive_stimulated
chr7_12811623_12818839_-_2_43,23_0,7193	chr7	12811623	12818839	-	five_prime	ENSMUST00000072222.7	Zfp329	zinc finger protein 329 [Source:MGI Symbol;Acc:MGI:1921283]	-54.1057	21	MAAAGILYMEHETENKSSECS*	Th1_reactivated_4h
chr7_12811623_12818839_-_2_43,23_0,7193	chr7	12811623	12818839	-	five_prime	ENSMUST00000108546.1	Zfp329	zinc finger protein 329 [Source:MGI Symbol;Acc:MGI:1921283]	-54.1057	21	MAAAGILYMEHETENKSSECS*	T_naive_stimulated
chr7_12811623_12818839_-_2_43,23_0,7193	chr7	12811623	12818839	-	five_prime	ENSMUST00000108546.1	Zfp329	zinc finger protein 329 [Source:MGI Symbol;Acc:MGI:1921283]	-54.1057	21	MAAAGILYMEHETENKSSECS*	Th1_reactivated_4h
chr7_128205728_128206295_-_3_84,137,73_0,171,494	chr7	128205728	128206295	-	canonical	ENSMUST00000033049.8	Cox6a2	Cytochrome c oxidase subunit 6A2, mitochondrial [Source:UniProtKB/Swiss-Prot;Acc:P43023]	372.658	97	MALPLKVLSRSMASAAKGDHGGAGANTWRLLTFVLALPGVALCSLNCWMHAGHHERPEFIPYHHLRIRTKPFAWGDGNHTLFHNPHVNPLPTGYEHP*	B_LPS_setting1
chr7_128205728_128206295_-_3_84,137,73_0,171,494	chr7	128205728	128206295	-	canonical	ENSMUST00000033049.8	Cox6a2	Cytochrome c oxidase subunit 6A2, mitochondrial [Source:UniProtKB/Swiss-Prot;Acc:P43023]	372.658	97	MALPLKVLSRSMASAAKGDHGGAGANTWRLLTFVLALPGVALCSLNCWMHAGHHERPEFIPYHHLRIRTKPFAWGDGNHTLFHNPHVNPLPTGYEHP*	B_LPS_setting2
chr7_128237552_128237696_+_1_144_0	chr7	128237552	128237696	+	five_prime	ENSMUST00000044660.5	Armc5	Armadillo repeat-containing protein 5 [Source:UniProtKB/Swiss-Prot;Acc:Q5EBP3]	-98.1941	47	VAANFPGRFNSFIRLARPFCRELSTFETAWGSASLSVRLSEPLITAL*	T_naive_stimulated
chr7_128237619_128237679_-_1_60_0	chr7	128237619	128237679	-	five_prime	ENSMUST00000078816.4	9130023H24Rik	RIKEN cDNA 9130023H24 gene [Source:MGI Symbol;Acc:MGI:2442738]	2.1116	19	MAPKAGLTDSQNPKPFQKC*	B_LPS_setting2
chr7_128237619_128237679_-_1_60_0	chr7	128237619	128237679	-	five_prime	ENSMUST00000078816.4	9130023H24Rik	RIKEN cDNA 9130023H24 gene [Source:MGI Symbol;Acc:MGI:2442738]	2.1116	19	MAPKAGLTDSQNPKPFQKC*	Th1_reactivated_0h
chr7_128237747_128237807_+_1_60_0	chr7	128237747	128237807	+	five_prime	ENSMUST00000044660.5	Armc5	Armadillo repeat-containing protein 5 [Source:UniProtKB/Swiss-Prot;Acc:Q5EBP3]	-23.7292	19	VAKSRWGAQDSTKTPPRGV*	T_naive_stimulated
chr7_128237884_128237950_-_1_66_0	chr7	128237884	128237950	-	five_prime	ENSMUST00000078816.4	9130023H24Rik	RIKEN cDNA 9130023H24 gene [Source:MGI Symbol;Acc:MGI:2442738]	-24.2173	21	MARMVFICGKVRGACGACWDM*	Th1_reactivated_4h
chr7_128448383_128461318_-_2_13,194_0,12741	chr7	128448383	128461318	-	five_prime	ENSMUST00000141126.7	Tial1	Tia1 cytotoxic granule-associated RNA binding protein-like 1 [Source:MGI Symbol;Acc:MGI:107913]	64.451	68	VSGAGWGERTRERGSVPFPLSPAGARSPPPLPSRPLPSPALPSPLSRDHSVAPTMMEDDGQPRTLRSK*	B_LPS_setting1
chr7_128448383_128461318_-_2_13,194_0,12741	chr7	128448383	128461318	-	five_prime	ENSMUST00000141126.7	Tial1	Tia1 cytotoxic granule-associated RNA binding protein-like 1 [Source:MGI Symbol;Acc:MGI:107913]	64.451	68	VSGAGWGERTRERGSVPFPLSPAGARSPPPLPSRPLPSPALPSPLSRDHSVAPTMMEDDGQPRTLRSK*	B_LPS_setting2
chr7_128448383_128461318_-_2_13,194_0,12741	chr7	128448383	128461318	-	five_prime	ENSMUST00000141126.7	Tial1	Tia1 cytotoxic granule-associated RNA binding protein-like 1 [Source:MGI Symbol;Acc:MGI:107913]	64.451	68	VSGAGWGERTRERGSVPFPLSPAGARSPPPLPSRPLPSPALPSPLSRDHSVAPTMMEDDGQPRTLRSK*	Th1_reactivated_0h
chr7_128611445_128636202_+_2_246,45_0,24712	chr7	128611445	128636202	+	five_prime_overlap	ENSMUST00000043138.12	Inpp5f	inositol polyphosphate-5-phosphatase F [Source:MGI Symbol;Acc:MGI:2141867]	219.47	96	LFFRGLGPRSLLEARTLVVSVEEDSSIAPGRAAAVPGPGDRRLPERVGPAWSSFRLRTTTSCSRASVPCGAAGATAACSSDRPRICFLPGTPFVWD*	T_naive_stimulated
chr7_128611445_128636202_+_2_246,45_0,24712	chr7	128611445	128636202	+	five_prime_overlap	ENSMUST00000043138.12	Inpp5f	inositol polyphosphate-5-phosphatase F [Source:MGI Symbol;Acc:MGI:2141867]	219.47	96	LFFRGLGPRSLLEARTLVVSVEEDSSIAPGRAAAVPGPGDRRLPERVGPAWSSFRLRTTTSCSRASVPCGAAGATAACSSDRPRICFLPGTPFVWD*	Th1_reactivated_0h
chr7_128611445_128636202_+_2_246,45_0,24712	chr7	128611445	128636202	+	five_prime_overlap	ENSMUST00000043138.12	Inpp5f	inositol polyphosphate-5-phosphatase F [Source:MGI Symbol;Acc:MGI:2141867]	219.47	96	LFFRGLGPRSLLEARTLVVSVEEDSSIAPGRAAAVPGPGDRRLPERVGPAWSSFRLRTTTSCSRASVPCGAAGATAACSSDRPRICFLPGTPFVWD*	Th1_reactivated_4h
chr7_128611496_128636202_+_2_195,45_0,24661	chr7	128611496	128636202	+	five_prime_overlap	ENSMUST00000043138.12	Inpp5f	inositol polyphosphate-5-phosphatase F [Source:MGI Symbol;Acc:MGI:2141867]	206.314	79	VVSVEEDSSIAPGRAAAVPGPGDRRLPERVGPAWSSFRLRTTTSCSRASVPCGAAGATAACSSDRPRICFLPGTPFVWD*	B_LPS_setting1
chr7_12922428_12922473_+_1_45_0	chr7	12922428	12922473	+	five_prime	ENSMUST00000147435.7	Rps5	ribosomal protein S5 [Source:MGI Symbol;Acc:MGI:1097682]	3.4306	14	MSVLRHIWGAGGRT*	B_LPS_setting2
chr7_12922428_12922473_+_1_45_0	chr7	12922428	12922473	+	five_prime	ENSMUST00000147435.7	Rps5	ribosomal protein S5 [Source:MGI Symbol;Acc:MGI:1097682]	3.4306	14	MSVLRHIWGAGGRT*	T_naive_stimulated
chr7_12922428_12922473_+_1_45_0	chr7	12922428	12922473	+	five_prime	ENSMUST00000147435.7	Rps5	ribosomal protein S5 [Source:MGI Symbol;Acc:MGI:1097682]	3.4306	14	MSVLRHIWGAGGRT*	Th1_reactivated_0h
chr7_12922428_12922473_+_1_45_0	chr7	12922428	12922473	+	five_prime	ENSMUST00000147435.7	Rps5	ribosomal protein S5 [Source:MGI Symbol;Acc:MGI:1097682]	3.4306	14	MSVLRHIWGAGGRT*	Th1_reactivated_4h
chr7_13024195_13024318_+_1_123_0	chr7	13024195	13024318	+	five_prime	ENSMUST00000005705.7	Trim28	tripartite motif-containing 28 [Source:MGI Symbol;Acc:MGI:109274]	-15.7059	40	VRWAWETSSTHSAGEFLTSSIATLDLEGRQRVEGRALARA*	B_LPS_setting1
chr7_13024206_13024239_+_1_33_0	chr7	13024206	13024239	+	five_prime	ENSMUST00000005705.7	Trim28	tripartite motif-containing 28 [Source:MGI Symbol;Acc:MGI:109274]	-36.5821	10	MGDVKHALCG*	B_LPS_setting1
chr7_13024206_13024239_+_1_33_0	chr7	13024206	13024239	+	five_prime	ENSMUST00000005705.7	Trim28	tripartite motif-containing 28 [Source:MGI Symbol;Acc:MGI:109274]	-36.5821	10	MGDVKHALCG*	B_LPS_setting2
chr7_13024206_13024239_+_1_33_0	chr7	13024206	13024239	+	five_prime	ENSMUST00000005705.7	Trim28	tripartite motif-containing 28 [Source:MGI Symbol;Acc:MGI:109274]	-36.5821	10	MGDVKHALCG*	T_naive_stimulated
chr7_130646373_130646421_+_1_48_0	chr7	130646373	130646421	+	five_prime	ENSMUST00000207549.1	Tacc2	Mus musculus transforming, acidic coiled-coil containing protein 2 (Tacc2), transcript variant 4, mRNA. [Source:RefSeq mRNA;Acc:NM_001347637]	-12.5071	15	VVVSREKGGYVEGQP*	Th1_reactivated_4h
chr7_130646373_130646421_+_1_48_0	chr7	130646373	130646421	+	five_prime	ENSMUST00000209108.1	Tacc2	Mus musculus transforming, acidic coiled-coil containing protein 2 (Tacc2), transcript variant 4, mRNA. [Source:RefSeq mRNA;Acc:NM_001347637]	-12.5071	15	VVVSREKGGYVEGQP*	Th1_reactivated_4h
chr7_131396845_131410488_-_2_6,102_0,13541	chr7	131396845	131410488	-	five_prime	ENSMUST00000046306.14	Ikzf5	Zinc finger protein Pegasus [Source:UniProtKB/Swiss-Prot;Acc:Q8BU00]	-15.7202	35	MAATAATLTNAEAVAVAATAVKRAVGIPRCGCQEI*	Th1_reactivated_0h
chr7_131396845_131410488_-_2_6,102_0,13541	chr7	131396845	131410488	-	five_prime	ENSMUST00000121033.7	Ikzf5	Zinc finger protein Pegasus [Source:UniProtKB/Swiss-Prot;Acc:Q8BU00]	-15.7202	35	MAATAATLTNAEAVAVAATAVKRAVGIPRCGCQEI*	Th1_reactivated_0h
chr7_131396845_131410488_-_2_6,102_0,13541	chr7	131396845	131410488	-	five_prime	ENSMUST00000128432.2	Ikzf5	Zinc finger protein Pegasus [Source:UniProtKB/Swiss-Prot;Acc:Q8BU00]	-15.7202	35	MAATAATLTNAEAVAVAATAVKRAVGIPRCGCQEI*	Th1_reactivated_0h
chr7_132316443_132316632_-_1_189_0	chr7	132316443	132316632	-	five_prime	ENSMUST00000077472.9	Chst15	Carbohydrate sulfotransferase 15 [Source:UniProtKB/Swiss-Prot;Acc:Q91XQ5]	63.7046	62	MWSELQDRGPGAGVVALWTAGGRRRTHAAGHAPASCPAEPPQGVRIRATLGRPGTEREGRLI*	T_naive_stimulated
chr7_132779223_132779262_-_1_39_0	chr7	132779223	132779262	-	five_prime	ENSMUST00000065371.13	Fam53b	Mus musculus family with sequence similarity 53, member B (Fam53b), transcript variant 3, mRNA. [Source:RefSeq mRNA;Acc:NM_001347630]	-5.0112	12	MACAQPGMQPSS*	T_naive_stimulated
chr7_132779223_132779262_-_1_39_0	chr7	132779223	132779262	-	five_prime	ENSMUST00000065371.13	Fam53b	Mus musculus family with sequence similarity 53, member B (Fam53b), transcript variant 3, mRNA. [Source:RefSeq mRNA;Acc:NM_001347630]	-5.0112	12	MACAQPGMQPSS*	Th1_reactivated_0h
chr7_132779223_132779262_-_1_39_0	chr7	132779223	132779262	-	five_prime	ENSMUST00000065371.13	Fam53b	Mus musculus family with sequence similarity 53, member B (Fam53b), transcript variant 3, mRNA. [Source:RefSeq mRNA;Acc:NM_001347630]	-5.0112	12	MACAQPGMQPSS*	Th1_reactivated_4h
chr7_132779223_132779262_-_1_39_0	chr7	132779223	132779262	-	five_prime	ENSMUST00000097998.8	Fam53b	Mus musculus family with sequence similarity 53, member B (Fam53b), transcript variant 3, mRNA. [Source:RefSeq mRNA;Acc:NM_001347630]	-5.0112	12	MACAQPGMQPSS*	T_naive_stimulated
chr7_132779223_132779262_-_1_39_0	chr7	132779223	132779262	-	five_prime	ENSMUST00000097998.8	Fam53b	Mus musculus family with sequence similarity 53, member B (Fam53b), transcript variant 3, mRNA. [Source:RefSeq mRNA;Acc:NM_001347630]	-5.0112	12	MACAQPGMQPSS*	Th1_reactivated_0h
chr7_132779223_132779262_-_1_39_0	chr7	132779223	132779262	-	five_prime	ENSMUST00000097998.8	Fam53b	Mus musculus family with sequence similarity 53, member B (Fam53b), transcript variant 3, mRNA. [Source:RefSeq mRNA;Acc:NM_001347630]	-5.0112	12	MACAQPGMQPSS*	Th1_reactivated_4h
chr7_132779223_132779262_-_1_39_0	chr7	132779223	132779262	-	five_prime	ENSMUST00000097999.8	Fam53b	Mus musculus family with sequence similarity 53, member B (Fam53b), transcript variant 3, mRNA. [Source:RefSeq mRNA;Acc:NM_001347630]	-5.0112	12	MACAQPGMQPSS*	T_naive_stimulated
chr7_132779223_132779262_-_1_39_0	chr7	132779223	132779262	-	five_prime	ENSMUST00000097999.8	Fam53b	Mus musculus family with sequence similarity 53, member B (Fam53b), transcript variant 3, mRNA. [Source:RefSeq mRNA;Acc:NM_001347630]	-5.0112	12	MACAQPGMQPSS*	Th1_reactivated_0h
chr7_132779223_132779262_-_1_39_0	chr7	132779223	132779262	-	five_prime	ENSMUST00000097999.8	Fam53b	Mus musculus family with sequence similarity 53, member B (Fam53b), transcript variant 3, mRNA. [Source:RefSeq mRNA;Acc:NM_001347630]	-5.0112	12	MACAQPGMQPSS*	Th1_reactivated_4h
chr7_132779223_132779262_-_1_39_0	chr7	132779223	132779262	-	five_prime	ENSMUST00000106165.7	Fam53b	Mus musculus family with sequence similarity 53, member B (Fam53b), transcript variant 3, mRNA. [Source:RefSeq mRNA;Acc:NM_001347630]	-5.0112	12	MACAQPGMQPSS*	T_naive_stimulated
chr7_132779223_132779262_-_1_39_0	chr7	132779223	132779262	-	five_prime	ENSMUST00000106165.7	Fam53b	Mus musculus family with sequence similarity 53, member B (Fam53b), transcript variant 3, mRNA. [Source:RefSeq mRNA;Acc:NM_001347630]	-5.0112	12	MACAQPGMQPSS*	Th1_reactivated_0h
chr7_132779223_132779262_-_1_39_0	chr7	132779223	132779262	-	five_prime	ENSMUST00000106165.7	Fam53b	Mus musculus family with sequence similarity 53, member B (Fam53b), transcript variant 3, mRNA. [Source:RefSeq mRNA;Acc:NM_001347630]	-5.0112	12	MACAQPGMQPSS*	Th1_reactivated_4h
chr7_132779223_132779262_-_1_39_0	chr7	132779223	132779262	-	five_prime	ENSMUST00000106166.7	Fam53b	Mus musculus family with sequence similarity 53, member B (Fam53b), transcript variant 3, mRNA. [Source:RefSeq mRNA;Acc:NM_001347630]	-5.0112	12	MACAQPGMQPSS*	T_naive_stimulated
chr7_132779223_132779262_-_1_39_0	chr7	132779223	132779262	-	five_prime	ENSMUST00000106166.7	Fam53b	Mus musculus family with sequence similarity 53, member B (Fam53b), transcript variant 3, mRNA. [Source:RefSeq mRNA;Acc:NM_001347630]	-5.0112	12	MACAQPGMQPSS*	Th1_reactivated_0h
chr7_132779223_132779262_-_1_39_0	chr7	132779223	132779262	-	five_prime	ENSMUST00000106166.7	Fam53b	Mus musculus family with sequence similarity 53, member B (Fam53b), transcript variant 3, mRNA. [Source:RefSeq mRNA;Acc:NM_001347630]	-5.0112	12	MACAQPGMQPSS*	Th1_reactivated_4h
chr7_132779223_132779262_-_1_39_0	chr7	132779223	132779262	-	five_prime	ENSMUST00000106169.7	Fam53b	Mus musculus family with sequence similarity 53, member B (Fam53b), transcript variant 3, mRNA. [Source:RefSeq mRNA;Acc:NM_001347630]	-5.0112	12	MACAQPGMQPSS*	T_naive_stimulated
chr7_132779223_132779262_-_1_39_0	chr7	132779223	132779262	-	five_prime	ENSMUST00000106169.7	Fam53b	Mus musculus family with sequence similarity 53, member B (Fam53b), transcript variant 3, mRNA. [Source:RefSeq mRNA;Acc:NM_001347630]	-5.0112	12	MACAQPGMQPSS*	Th1_reactivated_0h
chr7_132779223_132779262_-_1_39_0	chr7	132779223	132779262	-	five_prime	ENSMUST00000106169.7	Fam53b	Mus musculus family with sequence similarity 53, member B (Fam53b), transcript variant 3, mRNA. [Source:RefSeq mRNA;Acc:NM_001347630]	-5.0112	12	MACAQPGMQPSS*	Th1_reactivated_4h
chr7_132779223_132779262_-_1_39_0	chr7	132779223	132779262	-	five_prime	ENSMUST00000134946.2	Fam53b	Mus musculus family with sequence similarity 53, member B (Fam53b), transcript variant 3, mRNA. [Source:RefSeq mRNA;Acc:NM_001347630]	-5.0112	12	MACAQPGMQPSS*	T_naive_stimulated
chr7_132779223_132779262_-_1_39_0	chr7	132779223	132779262	-	five_prime	ENSMUST00000134946.2	Fam53b	Mus musculus family with sequence similarity 53, member B (Fam53b), transcript variant 3, mRNA. [Source:RefSeq mRNA;Acc:NM_001347630]	-5.0112	12	MACAQPGMQPSS*	Th1_reactivated_0h
chr7_132779223_132779262_-_1_39_0	chr7	132779223	132779262	-	five_prime	ENSMUST00000134946.2	Fam53b	Mus musculus family with sequence similarity 53, member B (Fam53b), transcript variant 3, mRNA. [Source:RefSeq mRNA;Acc:NM_001347630]	-5.0112	12	MACAQPGMQPSS*	Th1_reactivated_4h
chr7_132779223_132779262_-_1_39_0	chr7	132779223	132779262	-	five_prime	ENSMUST00000140865.2	Fam53b	Mus musculus family with sequence similarity 53, member B (Fam53b), transcript variant 3, mRNA. [Source:RefSeq mRNA;Acc:NM_001347630]	-5.0112	12	MACAQPGMQPSS*	T_naive_stimulated
chr7_132779223_132779262_-_1_39_0	chr7	132779223	132779262	-	five_prime	ENSMUST00000140865.2	Fam53b	Mus musculus family with sequence similarity 53, member B (Fam53b), transcript variant 3, mRNA. [Source:RefSeq mRNA;Acc:NM_001347630]	-5.0112	12	MACAQPGMQPSS*	Th1_reactivated_0h
chr7_132779223_132779262_-_1_39_0	chr7	132779223	132779262	-	five_prime	ENSMUST00000140865.2	Fam53b	Mus musculus family with sequence similarity 53, member B (Fam53b), transcript variant 3, mRNA. [Source:RefSeq mRNA;Acc:NM_001347630]	-5.0112	12	MACAQPGMQPSS*	Th1_reactivated_4h
chr7_132779337_132813885_-_2_48,123_0,34425	chr7	132779337	132813885	-	five_prime	ENSMUST00000097998.8	Fam53b	Mus musculus family with sequence similarity 53, member B (Fam53b), transcript variant 3, mRNA. [Source:RefSeq mRNA;Acc:NM_001347630]	114.185	56	LHLVAARRAPRPRRRPHSATEFTQPRSSCPAAAVGIGGLAEAVDYFWPFPEASLSN*	T_naive_stimulated
chr7_13278862_13278922_+_1_60_0	chr7	13278862	13278922	+	five_prime	ENSMUST00000185145.7	Lig1	ligase I, DNA, ATP-dependent [Source:MGI Symbol;Acc:MGI:101789]	-4.5247	19	VWREFGDFGFASLSERASE*	Th1_reactivated_0h
chr7_13278862_13278922_+_1_60_0	chr7	13278862	13278922	+	five_prime	ENSMUST00000185145.7	Lig1	ligase I, DNA, ATP-dependent [Source:MGI Symbol;Acc:MGI:101789]	-4.5247	19	VWREFGDFGFASLSERASE*	Th1_reactivated_4h
chr7_133702447_133709043_-_2_22,35_0,6561	chr7	133702447	133709043	-	five_prime	ENSMUST00000033276.10	Uros	uroporphyrinogen III synthase [Source:MGI Symbol;Acc:MGI:98917]	-8.1847	18	MWVSGLGSSGLRNSLRSK*	Th1_reactivated_4h
chr7_133702447_133709043_-_2_22,35_0,6561	chr7	133702447	133709043	-	five_prime	ENSMUST00000106144.7	Uros	uroporphyrinogen III synthase [Source:MGI Symbol;Acc:MGI:98917]	-8.1847	18	MWVSGLGSSGLRNSLRSK*	Th1_reactivated_4h
chr7_133702526_133709043_-_2_76,35_0,6482	chr7	133702526	133709043	-	five_prime	ENSMUST00000124759.1	Uros	uroporphyrinogen III synthase [Source:MGI Symbol;Acc:MGI:98917]	-63.8383	36	MWVSGLGSSGLRQYQRLTRSPSALSVTEGLRKTKPV*	Th1_reactivated_4h
chr7_133749016_133776692_-_2_20,91_0,27585	chr7	133749016	133776692	-	five_prime	ENSMUST00000106139.7	Dhx32	Putative pre-mRNA-splicing factor ATP-dependent RNA helicase DHX32 [Source:UniProtKB/Swiss-Prot;Acc:Q8BZS9]	39.175	36	LSAPLGTTRTSAGLGKLPPRLWEASAAAAAGSSVVC*	Th1_reactivated_4h
chr7_133759733_133759784_-_1_51_0	chr7	133759733	133759784	-	five_prime	ENSMUST00000033290.11	Dhx32	Putative pre-mRNA-splicing factor ATP-dependent RNA helicase DHX32 [Source:UniProtKB/Swiss-Prot;Acc:Q8BZS9]	-48.2914	16	LAEFVSGPHTLSAMGC*	T_naive_stimulated
chr7_133759733_133759784_-_1_51_0	chr7	133759733	133759784	-	five_prime	ENSMUST00000033290.11	Dhx32	Putative pre-mRNA-splicing factor ATP-dependent RNA helicase DHX32 [Source:UniProtKB/Swiss-Prot;Acc:Q8BZS9]	-48.2914	16	LAEFVSGPHTLSAMGC*	Th1_reactivated_0h
chr7_133759733_133759784_-_1_51_0	chr7	133759733	133759784	-	five_prime	ENSMUST00000033290.11	Dhx32	Putative pre-mRNA-splicing factor ATP-dependent RNA helicase DHX32 [Source:UniProtKB/Swiss-Prot;Acc:Q8BZS9]	-48.2914	16	LAEFVSGPHTLSAMGC*	Th1_reactivated_4h
chr7_133759733_133759784_-_1_51_0	chr7	133759733	133759784	-	five_prime	ENSMUST00000063669.7	Dhx32	Putative pre-mRNA-splicing factor ATP-dependent RNA helicase DHX32 [Source:UniProtKB/Swiss-Prot;Acc:Q8BZS9]	-48.2914	16	LAEFVSGPHTLSAMGC*	T_naive_stimulated
chr7_133759733_133759784_-_1_51_0	chr7	133759733	133759784	-	five_prime	ENSMUST00000063669.7	Dhx32	Putative pre-mRNA-splicing factor ATP-dependent RNA helicase DHX32 [Source:UniProtKB/Swiss-Prot;Acc:Q8BZS9]	-48.2914	16	LAEFVSGPHTLSAMGC*	Th1_reactivated_0h
chr7_133759733_133759784_-_1_51_0	chr7	133759733	133759784	-	five_prime	ENSMUST00000063669.7	Dhx32	Putative pre-mRNA-splicing factor ATP-dependent RNA helicase DHX32 [Source:UniProtKB/Swiss-Prot;Acc:Q8BZS9]	-48.2914	16	LAEFVSGPHTLSAMGC*	Th1_reactivated_4h
chr7_133759733_133759784_-_1_51_0	chr7	133759733	133759784	-	five_prime	ENSMUST00000130182.1	Dhx32	Putative pre-mRNA-splicing factor ATP-dependent RNA helicase DHX32 [Source:UniProtKB/Swiss-Prot;Acc:Q8BZS9]	-48.2914	16	LAEFVSGPHTLSAMGC*	T_naive_stimulated
chr7_133759733_133759784_-_1_51_0	chr7	133759733	133759784	-	five_prime	ENSMUST00000130182.1	Dhx32	Putative pre-mRNA-splicing factor ATP-dependent RNA helicase DHX32 [Source:UniProtKB/Swiss-Prot;Acc:Q8BZS9]	-48.2914	16	LAEFVSGPHTLSAMGC*	Th1_reactivated_0h
chr7_133759733_133759784_-_1_51_0	chr7	133759733	133759784	-	five_prime	ENSMUST00000130182.1	Dhx32	Putative pre-mRNA-splicing factor ATP-dependent RNA helicase DHX32 [Source:UniProtKB/Swiss-Prot;Acc:Q8BZS9]	-48.2914	16	LAEFVSGPHTLSAMGC*	Th1_reactivated_4h
chr7_133759733_133759784_-_1_51_0	chr7	133759733	133759784	-	five_prime	ENSMUST00000135989.1	Dhx32	Putative pre-mRNA-splicing factor ATP-dependent RNA helicase DHX32 [Source:UniProtKB/Swiss-Prot;Acc:Q8BZS9]	-48.2914	16	LAEFVSGPHTLSAMGC*	T_naive_stimulated
chr7_133759733_133759784_-_1_51_0	chr7	133759733	133759784	-	five_prime	ENSMUST00000135989.1	Dhx32	Putative pre-mRNA-splicing factor ATP-dependent RNA helicase DHX32 [Source:UniProtKB/Swiss-Prot;Acc:Q8BZS9]	-48.2914	16	LAEFVSGPHTLSAMGC*	Th1_reactivated_0h
chr7_133759733_133759784_-_1_51_0	chr7	133759733	133759784	-	five_prime	ENSMUST00000135989.1	Dhx32	Putative pre-mRNA-splicing factor ATP-dependent RNA helicase DHX32 [Source:UniProtKB/Swiss-Prot;Acc:Q8BZS9]	-48.2914	16	LAEFVSGPHTLSAMGC*	Th1_reactivated_4h
chr7_133759733_133759784_-_1_51_0	chr7	133759733	133759784	-	five_prime	ENSMUST00000149876.1	Dhx32	Putative pre-mRNA-splicing factor ATP-dependent RNA helicase DHX32 [Source:UniProtKB/Swiss-Prot;Acc:Q8BZS9]	-48.2914	16	LAEFVSGPHTLSAMGC*	T_naive_stimulated
chr7_133759733_133759784_-_1_51_0	chr7	133759733	133759784	-	five_prime	ENSMUST00000149876.1	Dhx32	Putative pre-mRNA-splicing factor ATP-dependent RNA helicase DHX32 [Source:UniProtKB/Swiss-Prot;Acc:Q8BZS9]	-48.2914	16	LAEFVSGPHTLSAMGC*	Th1_reactivated_0h
chr7_133759733_133759784_-_1_51_0	chr7	133759733	133759784	-	five_prime	ENSMUST00000149876.1	Dhx32	Putative pre-mRNA-splicing factor ATP-dependent RNA helicase DHX32 [Source:UniProtKB/Swiss-Prot;Acc:Q8BZS9]	-48.2914	16	LAEFVSGPHTLSAMGC*	Th1_reactivated_4h
chr7_135649190_135650886_-_2_68,43_0,1653	chr7	135649190	135650886	-	noncoding	ENSMUST00000181940.1	5830432E09Rik	RIKEN cDNA 5830432E09 gene [Source:MGI Symbol;Acc:MGI:1915015]	-7.776	36	MLSGVSRSPMGGPGDVPSDSSAVSEGPRQKSMGQPG*	Th1_reactivated_0h
chr7_135650835_135650886_-_1_51_0	chr7	135650835	135650886	-	noncoding	ENSMUST00000210953.1	5830432E09Rik	RIKEN cDNA 5830432E09 gene [Source:MGI Symbol;Acc:MGI:1915015]	-15.924	16	MLSGVSRSPMGGPGGE*	Th1_reactivated_0h
chr7_135650890_135650944_-_1_54_0	chr7	135650890	135650944	-	noncoding	ENSMUST00000180693.7	5830432E09Rik	RIKEN cDNA 5830432E09 gene [Source:MGI Symbol;Acc:MGI:1915015]	-5.5419	17	MSVAPVNWSRGAMICSW*	Th1_reactivated_0h
chr7_135650890_135650944_-_1_54_0	chr7	135650890	135650944	-	noncoding	ENSMUST00000180693.7	5830432E09Rik	RIKEN cDNA 5830432E09 gene [Source:MGI Symbol;Acc:MGI:1915015]	-5.5419	17	MSVAPVNWSRGAMICSW*	Th1_reactivated_2h
chr7_135650890_135650944_-_1_54_0	chr7	135650890	135650944	-	noncoding	ENSMUST00000180693.7	5830432E09Rik	RIKEN cDNA 5830432E09 gene [Source:MGI Symbol;Acc:MGI:1915015]	-5.5419	17	MSVAPVNWSRGAMICSW*	Th1_reactivated_4h
chr7_135650890_135650944_-_1_54_0	chr7	135650890	135650944	-	noncoding	ENSMUST00000181940.1	5830432E09Rik	RIKEN cDNA 5830432E09 gene [Source:MGI Symbol;Acc:MGI:1915015]	-5.5419	17	MSVAPVNWSRGAMICSW*	Th1_reactivated_0h
chr7_135650890_135650944_-_1_54_0	chr7	135650890	135650944	-	noncoding	ENSMUST00000181940.1	5830432E09Rik	RIKEN cDNA 5830432E09 gene [Source:MGI Symbol;Acc:MGI:1915015]	-5.5419	17	MSVAPVNWSRGAMICSW*	Th1_reactivated_2h
chr7_135650890_135650944_-_1_54_0	chr7	135650890	135650944	-	noncoding	ENSMUST00000181940.1	5830432E09Rik	RIKEN cDNA 5830432E09 gene [Source:MGI Symbol;Acc:MGI:1915015]	-5.5419	17	MSVAPVNWSRGAMICSW*	Th1_reactivated_4h
chr7_135650890_135650944_-_1_54_0	chr7	135650890	135650944	-	noncoding	ENSMUST00000210953.1	5830432E09Rik	RIKEN cDNA 5830432E09 gene [Source:MGI Symbol;Acc:MGI:1915015]	-5.5419	17	MSVAPVNWSRGAMICSW*	Th1_reactivated_0h
chr7_135650890_135650944_-_1_54_0	chr7	135650890	135650944	-	noncoding	ENSMUST00000210953.1	5830432E09Rik	RIKEN cDNA 5830432E09 gene [Source:MGI Symbol;Acc:MGI:1915015]	-5.5419	17	MSVAPVNWSRGAMICSW*	Th1_reactivated_2h
chr7_135650890_135650944_-_1_54_0	chr7	135650890	135650944	-	noncoding	ENSMUST00000210953.1	5830432E09Rik	RIKEN cDNA 5830432E09 gene [Source:MGI Symbol;Acc:MGI:1915015]	-5.5419	17	MSVAPVNWSRGAMICSW*	Th1_reactivated_4h
chr7_135716243_135716324_-_1_81_0	chr7	135716243	135716324	-	five_prime	ENSMUST00000033310.8	Mki67	Proliferation marker protein Ki-67 [Source:UniProtKB/Swiss-Prot;Acc:E9PVX6]	14.2767	26	VAVVGPPRLRSRGLRRGLRPVSGGQS*	T_naive_stimulated
chr7_140854455_140856239_-_3_168,92,19_0,618,1765	chr7	140854455	140856239	-	canonical	ENSMUST00000211527.1	Bet1l	BET1-like protein [Source:UniProtKB/Swiss-Prot;Acc:O35153]	590.661	92	MADWTRAQSSGAVEDILDRENKRMADSLASKVTRLKSDSDFTSVTGLLTGSVKRFSTMARSGRDNRKLLCGMAVVLIVAFFILSYLLSRTRT*	B_LPS_setting1
chr7_140854455_140856239_-_3_168,92,19_0,618,1765	chr7	140854455	140856239	-	canonical	ENSMUST00000211527.1	Bet1l	BET1-like protein [Source:UniProtKB/Swiss-Prot;Acc:O35153]	590.661	92	MADWTRAQSSGAVEDILDRENKRMADSLASKVTRLKSDSDFTSVTGLLTGSVKRFSTMARSGRDNRKLLCGMAVVLIVAFFILSYLLSRTRT*	B_Resting
chr7_140854455_140856239_-_3_168,92,19_0,618,1765	chr7	140854455	140856239	-	canonical	ENSMUST00000211527.1	Bet1l	BET1-like protein [Source:UniProtKB/Swiss-Prot;Acc:O35153]	590.661	92	MADWTRAQSSGAVEDILDRENKRMADSLASKVTRLKSDSDFTSVTGLLTGSVKRFSTMARSGRDNRKLLCGMAVVLIVAFFILSYLLSRTRT*	T_naive_stimulated
chr7_140854455_140856239_-_3_168,92,19_0,618,1765	chr7	140854455	140856239	-	canonical	ENSMUST00000211527.1	Bet1l	BET1-like protein [Source:UniProtKB/Swiss-Prot;Acc:O35153]	590.661	92	MADWTRAQSSGAVEDILDRENKRMADSLASKVTRLKSDSDFTSVTGLLTGSVKRFSTMARSGRDNRKLLCGMAVVLIVAFFILSYLLSRTRT*	Th1_reactivated_4h
chr7_140855925_140856263_-_2_5,43_0,295	chr7	140855925	140856263	-	five_prime	ENSMUST00000211624.1	Bet1l	BET1-like protein [Source:UniProtKB/Swiss-Prot;Acc:O35153]	31.8053	15	LSGTLEGAMADWTRV*	Th1_reactivated_4h
chr7_141094855_141096672_-_3_46,69,53_0,1199,1764	chr7	141094855	141096672	-	five_prime	ENSMUST00000209352.1	Sigirr	single immunoglobulin and toll-interleukin 1 receptor (TIR) domain [Source:MGI Symbol;Acc:MGI:1344402]	-100.857	55	MLLTSMAISLLKERSGTRGQDLLSWRRLRAMAGCLGSAGLGKEPFSACSGPHLLG*	Th1_reactivated_2h
chr7_141178251_141178425_-_1_174_0	chr7	141178251	141178425	-	noncoding	ENSMUST00000211731.1	Gm5905	predicted gene 5905 [Source:MGI Symbol;Acc:MGI:3647422]	0	57	VTPRRPFEKSRLDQELKLIGEYGLWNKREVWRVKFTLAKIHKAARELLTLDEKDASV*	Th1_reactivated_0h
chr7_141265628_141265718_-_1_90_0	chr7	141265628	141265718	-	five_prime_overlap	ENSMUST00000026571.10	Irf7	interferon regulatory factor 7 [Source:MGI Symbol;Acc:MGI:1859212]	-22.2408	29	LTAPVTTRHHRVVASTLILPDCLCRRSNG*	B_LPS_setting2
chr7_141265628_141265718_-_1_90_0	chr7	141265628	141265718	-	five_prime_overlap	ENSMUST00000097952.8	Irf7	interferon regulatory factor 7 [Source:MGI Symbol;Acc:MGI:1859212]	-22.2408	29	LTAPVTTRHHRVVASTLILPDCLCRRSNG*	B_LPS_setting2
chr7_141265628_141265718_-_1_90_0	chr7	141265628	141265718	-	five_prime_overlap	ENSMUST00000106023.7	Irf7	interferon regulatory factor 7 [Source:MGI Symbol;Acc:MGI:1859212]	-22.2408	29	LTAPVTTRHHRVVASTLILPDCLCRRSNG*	B_LPS_setting2
chr7_141265801_141265918_-_1_117_0	chr7	141265801	141265918	-	five_prime	ENSMUST00000026571.10	Irf7	interferon regulatory factor 7 [Source:MGI Symbol;Acc:MGI:1859212]	-30.7376	38	LNLGDHKFSNLICDPQHPNTWVTLVKLKFLPVTNTCNV*	B_LPS_setting1
chr7_141265801_141265918_-_1_117_0	chr7	141265801	141265918	-	five_prime	ENSMUST00000097952.8	Irf7	interferon regulatory factor 7 [Source:MGI Symbol;Acc:MGI:1859212]	-30.7376	38	LNLGDHKFSNLICDPQHPNTWVTLVKLKFLPVTNTCNV*	B_LPS_setting1
chr7_141265801_141265918_-_1_117_0	chr7	141265801	141265918	-	five_prime	ENSMUST00000106023.7	Irf7	interferon regulatory factor 7 [Source:MGI Symbol;Acc:MGI:1859212]	-30.7376	38	LNLGDHKFSNLICDPQHPNTWVTLVKLKFLPVTNTCNV*	B_LPS_setting1
chr7_141265904_141265943_-_1_39_0	chr7	141265904	141265943	-	five_prime	ENSMUST00000026571.10	Irf7	interferon regulatory factor 7 [Source:MGI Symbol;Acc:MGI:1859212]	-14.1839	12	LAEESTLSSEPR*	Th1_reactivated_0h
chr7_141265904_141265943_-_1_39_0	chr7	141265904	141265943	-	five_prime	ENSMUST00000026571.10	Irf7	interferon regulatory factor 7 [Source:MGI Symbol;Acc:MGI:1859212]	-14.1839	12	LAEESTLSSEPR*	Th1_reactivated_4h
chr7_141265904_141265943_-_1_39_0	chr7	141265904	141265943	-	five_prime	ENSMUST00000097952.8	Irf7	interferon regulatory factor 7 [Source:MGI Symbol;Acc:MGI:1859212]	-14.1839	12	LAEESTLSSEPR*	Th1_reactivated_0h
chr7_141265904_141265943_-_1_39_0	chr7	141265904	141265943	-	five_prime	ENSMUST00000097952.8	Irf7	interferon regulatory factor 7 [Source:MGI Symbol;Acc:MGI:1859212]	-14.1839	12	LAEESTLSSEPR*	Th1_reactivated_4h
chr7_141265904_141265943_-_1_39_0	chr7	141265904	141265943	-	five_prime	ENSMUST00000106023.7	Irf7	interferon regulatory factor 7 [Source:MGI Symbol;Acc:MGI:1859212]	-14.1839	12	LAEESTLSSEPR*	Th1_reactivated_0h
chr7_141265904_141265943_-_1_39_0	chr7	141265904	141265943	-	five_prime	ENSMUST00000106023.7	Irf7	interferon regulatory factor 7 [Source:MGI Symbol;Acc:MGI:1859212]	-14.1839	12	LAEESTLSSEPR*	Th1_reactivated_4h
chr7_141447534_141447687_+_1_153_0	chr7	141447534	141447687	+	five_prime	ENSMUST00000084434.10	Rplp2	60S acidic ribosomal protein P2 [Source:UniProtKB/Swiss-Prot;Acc:P99027]	25.5834	50	MSSFRCTLFVNGRRPRAPPYASRGLLGSGLPPPTASASSFRRRTPPRSHA*	T_naive_stimulated
chr7_143069388_143069776_+_2_125,22_0,366	chr7	143069388	143069776	+	five_prime	ENSMUST00000060433.9	Tssc4	tumor-suppressing subchromosomal transferable fragment 4 [Source:MGI Symbol;Acc:MGI:1861712]	22.1966	48	LIARDSVSQEPERDWTGPNPGELAGRCEKGGRVLRRVRTLERSCICAR*	B_LPS_setting2
chr7_143069388_143069776_+_2_125,22_0,366	chr7	143069388	143069776	+	five_prime	ENSMUST00000105920.7	Tssc4	tumor-suppressing subchromosomal transferable fragment 4 [Source:MGI Symbol;Acc:MGI:1861712]	22.1966	48	LIARDSVSQEPERDWTGPNPGELAGRCEKGGRVLRRVRTLERSCICAR*	B_LPS_setting2
chr7_143069388_143069776_+_2_125,22_0,366	chr7	143069388	143069776	+	five_prime	ENSMUST00000177841.7	Tssc4	tumor-suppressing subchromosomal transferable fragment 4 [Source:MGI Symbol;Acc:MGI:1861712]	22.1966	48	LIARDSVSQEPERDWTGPNPGELAGRCEKGGRVLRRVRTLERSCICAR*	B_LPS_setting2
chr7_143069520_143069625_+_1_105_0	chr7	143069520	143069625	+	five_prime	ENSMUST00000133410.2	Tssc4	tumor-suppressing subchromosomal transferable fragment 4 [Source:MGI Symbol;Acc:MGI:1861712]	0	34	LASLRPRPGHSRACFCQPFVRTRVALVPREAALY*	Th1_reactivated_2h
chr7_143069589_143069625_+_1_36_0	chr7	143069589	143069625	+	five_prime	ENSMUST00000137856.1	Tssc4	tumor-suppressing subchromosomal transferable fragment 4 [Source:MGI Symbol;Acc:MGI:1861712]	0	11	VALVPREAALY*	T_naive_stimulated
chr7_143600015_143600051_-_1_36_0	chr7	143600015	143600051	-	five_prime	ENSMUST00000010899.13	Cars	Cysteine--tRNA ligase, cytoplasmic [Source:UniProtKB/Swiss-Prot;Acc:Q9ER72]	-41.8141	11	LEGVCGGGRGS*	B_LPS_setting1
chr7_143600015_143600051_-_1_36_0	chr7	143600015	143600051	-	five_prime	ENSMUST00000105909.3	Cars	Cysteine--tRNA ligase, cytoplasmic [Source:UniProtKB/Swiss-Prot;Acc:Q9ER72]	-41.8141	11	LEGVCGGGRGS*	B_LPS_setting1
chr7_143628370_143628409_+_1_39_0	chr7	143628370	143628409	+	noncoding	ENSMUST00000208797.1	E230032D23Rik	RIKEN cDNA E230032D23 gene [Source:MGI Symbol;Acc:MGI:3041205]	0	12	MKHLDWRGTDSE*	Th1_reactivated_0h
chr7_143628370_143629393_+_2_35,49_0,974	chr7	143628370	143629393	+	noncoding	ENSMUST00000207959.1	E230032D23Rik	RIKEN cDNA E230032D23 gene [Source:MGI Symbol;Acc:MGI:3041205]	0	27	MKHLDWRGTDSEFSQDSPGCLGAHYLD*	Th1_reactivated_0h
chr7_143628370_143629393_+_2_35,49_0,974	chr7	143628370	143629393	+	noncoding	ENSMUST00000207959.1	E230032D23Rik	RIKEN cDNA E230032D23 gene [Source:MGI Symbol;Acc:MGI:3041205]	0	27	MKHLDWRGTDSEFSQDSPGCLGAHYLD*	Th1_reactivated_4h
chr7_143628370_143668319_+_2_35,73_0,39876	chr7	143628370	143668319	+	noncoding	ENSMUST00000207189.1	E230032D23Rik	RIKEN cDNA E230032D23 gene [Source:MGI Symbol;Acc:MGI:3041205]	0	35	MKHLDWRGTDSESRCRTLSFFSSTMCASVPPCFAL*	Th1_reactivated_0h
chr7_144792041_144792266_+_1_225_0	chr7	144792041	144792266	+	noncoding	ENSMUST00000208857.1	Gm9711	predicted gene 9711 [Source:MGI Symbol;Acc:MGI:3780119]	0	74	LGKTCRQSYQEIAKRTQPPLKLPVGPSHKLSNNYYCTRDGRRKVVPPSIIMSSQKALVSGKTRVLLWQPLRRRQ*	T_naive_stimulated
chr7_15920463_15922295_-_2_10,44_0,1788	chr7	15920463	15922295	-	five_prime_overlap	ENSMUST00000044355.9	Selenow	Selenoprotein W [Source:UniProtKB/Swiss-Prot;Acc:P63300]	29.7296	17	MRRAAMALAVRVVYCGA*	B_LPS_setting1
chr7_15920463_15922295_-_2_10,44_0,1788	chr7	15920463	15922295	-	five_prime_overlap	ENSMUST00000044355.9	Selenow	Selenoprotein W [Source:UniProtKB/Swiss-Prot;Acc:P63300]	29.7296	17	MRRAAMALAVRVVYCGA*	B_LPS_setting2
chr7_15920463_15922295_-_2_10,44_0,1788	chr7	15920463	15922295	-	five_prime_overlap	ENSMUST00000044355.9	Selenow	Selenoprotein W [Source:UniProtKB/Swiss-Prot;Acc:P63300]	29.7296	17	MRRAAMALAVRVVYCGA*	T_naive_stimulated
chr7_15920463_15922295_-_2_10,44_0,1788	chr7	15920463	15922295	-	five_prime_overlap	ENSMUST00000044355.9	Selenow	Selenoprotein W [Source:UniProtKB/Swiss-Prot;Acc:P63300]	29.7296	17	MRRAAMALAVRVVYCGA*	Th1_reactivated_0h
chr7_15920463_15922295_-_2_10,44_0,1788	chr7	15920463	15922295	-	five_prime_overlap	ENSMUST00000044355.9	Selenow	Selenoprotein W [Source:UniProtKB/Swiss-Prot;Acc:P63300]	29.7296	17	MRRAAMALAVRVVYCGA*	Th1_reactivated_2h
chr7_15920463_15922295_-_2_10,44_0,1788	chr7	15920463	15922295	-	five_prime_overlap	ENSMUST00000044355.9	Selenow	Selenoprotein W [Source:UniProtKB/Swiss-Prot;Acc:P63300]	29.7296	17	MRRAAMALAVRVVYCGA*	Th1_reactivated_4h
chr7_16175467_16175509_+_1_42_0	chr7	16175467	16175509	+	five_prime	ENSMUST00000176342.7	Meis3	Homeobox protein Meis3 [Source:UniProtKB/Swiss-Prot;Acc:P97368]	-24.5069	13	LAPGGDLGDLLPR*	T_naive_stimulated
chr7_16175467_16175509_+_1_42_0	chr7	16175467	16175509	+	five_prime	ENSMUST00000176506.7	Meis3	Homeobox protein Meis3 [Source:UniProtKB/Swiss-Prot;Acc:P97368]	-24.5069	13	LAPGGDLGDLLPR*	T_naive_stimulated
chr7_16175467_16175509_+_1_42_0	chr7	16175467	16175509	+	five_prime	ENSMUST00000177540.7	Meis3	Homeobox protein Meis3 [Source:UniProtKB/Swiss-Prot;Acc:P97368]	-24.5069	13	LAPGGDLGDLLPR*	T_naive_stimulated
chr7_16218803_16218926_-_1_123_0	chr7	16218803	16218926	-	five_prime	ENSMUST00000094816.2	Dhx34	DExH-box helicase 34 [Source:HGNC Symbol;Acc:HGNC:16719]	-148.375	40	LSLPETTAGVMKRFVQLHLPTRPLATHPAVHRASVHGKGR*	T_naive_stimulated
chr7_16218803_16218926_-_1_123_0	chr7	16218803	16218926	-	five_prime	ENSMUST00000118795.7	Dhx34	DExH-box helicase 34 [Source:HGNC Symbol;Acc:HGNC:16719]	-148.375	40	LSLPETTAGVMKRFVQLHLPTRPLATHPAVHRASVHGKGR*	T_naive_stimulated
chr7_16218803_16218926_-_1_123_0	chr7	16218803	16218926	-	five_prime	ENSMUST00000119102.7	Dhx34	DExH-box helicase 34 [Source:HGNC Symbol;Acc:HGNC:16719]	-148.375	40	LSLPETTAGVMKRFVQLHLPTRPLATHPAVHRASVHGKGR*	T_naive_stimulated
chr7_16218803_16218926_-_1_123_0	chr7	16218803	16218926	-	five_prime	ENSMUST00000121123.7	Dhx34	DExH-box helicase 34 [Source:HGNC Symbol;Acc:HGNC:16719]	-148.375	40	LSLPETTAGVMKRFVQLHLPTRPLATHPAVHRASVHGKGR*	T_naive_stimulated
chr7_16218803_16218926_-_1_123_0	chr7	16218803	16218926	-	five_prime	ENSMUST00000163968.7	Dhx34	DExH-box helicase 34 [Source:HGNC Symbol;Acc:HGNC:16719]	-148.375	40	LSLPETTAGVMKRFVQLHLPTRPLATHPAVHRASVHGKGR*	T_naive_stimulated
chr7_16218892_16218934_-_1_42_0	chr7	16218892	16218934	-	five_prime	ENSMUST00000094816.2	Dhx34	DExH-box helicase 34 [Source:HGNC Symbol;Acc:HGNC:16719]	-31.9482	13	MDPCPFQRPLQES*	B_LPS_setting2
chr7_16218892_16218934_-_1_42_0	chr7	16218892	16218934	-	five_prime	ENSMUST00000094816.2	Dhx34	DExH-box helicase 34 [Source:HGNC Symbol;Acc:HGNC:16719]	-31.9482	13	MDPCPFQRPLQES*	B_Resting
chr7_16218892_16218934_-_1_42_0	chr7	16218892	16218934	-	five_prime	ENSMUST00000094816.2	Dhx34	DExH-box helicase 34 [Source:HGNC Symbol;Acc:HGNC:16719]	-31.9482	13	MDPCPFQRPLQES*	T_naive_stimulated
chr7_16218892_16218934_-_1_42_0	chr7	16218892	16218934	-	five_prime	ENSMUST00000094816.2	Dhx34	DExH-box helicase 34 [Source:HGNC Symbol;Acc:HGNC:16719]	-31.9482	13	MDPCPFQRPLQES*	Th1_reactivated_0h
chr7_16218892_16218934_-_1_42_0	chr7	16218892	16218934	-	five_prime	ENSMUST00000094816.2	Dhx34	DExH-box helicase 34 [Source:HGNC Symbol;Acc:HGNC:16719]	-31.9482	13	MDPCPFQRPLQES*	Th1_reactivated_4h
chr7_16218892_16218934_-_1_42_0	chr7	16218892	16218934	-	five_prime	ENSMUST00000118795.7	Dhx34	DExH-box helicase 34 [Source:HGNC Symbol;Acc:HGNC:16719]	-31.9482	13	MDPCPFQRPLQES*	B_LPS_setting2
chr7_16218892_16218934_-_1_42_0	chr7	16218892	16218934	-	five_prime	ENSMUST00000118795.7	Dhx34	DExH-box helicase 34 [Source:HGNC Symbol;Acc:HGNC:16719]	-31.9482	13	MDPCPFQRPLQES*	B_Resting
chr7_16218892_16218934_-_1_42_0	chr7	16218892	16218934	-	five_prime	ENSMUST00000118795.7	Dhx34	DExH-box helicase 34 [Source:HGNC Symbol;Acc:HGNC:16719]	-31.9482	13	MDPCPFQRPLQES*	T_naive_stimulated
chr7_16218892_16218934_-_1_42_0	chr7	16218892	16218934	-	five_prime	ENSMUST00000118795.7	Dhx34	DExH-box helicase 34 [Source:HGNC Symbol;Acc:HGNC:16719]	-31.9482	13	MDPCPFQRPLQES*	Th1_reactivated_0h
chr7_16218892_16218934_-_1_42_0	chr7	16218892	16218934	-	five_prime	ENSMUST00000118795.7	Dhx34	DExH-box helicase 34 [Source:HGNC Symbol;Acc:HGNC:16719]	-31.9482	13	MDPCPFQRPLQES*	Th1_reactivated_4h
chr7_16218892_16218934_-_1_42_0	chr7	16218892	16218934	-	five_prime	ENSMUST00000119102.7	Dhx34	DExH-box helicase 34 [Source:HGNC Symbol;Acc:HGNC:16719]	-31.9482	13	MDPCPFQRPLQES*	B_LPS_setting2
chr7_16218892_16218934_-_1_42_0	chr7	16218892	16218934	-	five_prime	ENSMUST00000119102.7	Dhx34	DExH-box helicase 34 [Source:HGNC Symbol;Acc:HGNC:16719]	-31.9482	13	MDPCPFQRPLQES*	B_Resting
chr7_16218892_16218934_-_1_42_0	chr7	16218892	16218934	-	five_prime	ENSMUST00000119102.7	Dhx34	DExH-box helicase 34 [Source:HGNC Symbol;Acc:HGNC:16719]	-31.9482	13	MDPCPFQRPLQES*	T_naive_stimulated
chr7_16218892_16218934_-_1_42_0	chr7	16218892	16218934	-	five_prime	ENSMUST00000119102.7	Dhx34	DExH-box helicase 34 [Source:HGNC Symbol;Acc:HGNC:16719]	-31.9482	13	MDPCPFQRPLQES*	Th1_reactivated_0h
chr7_16218892_16218934_-_1_42_0	chr7	16218892	16218934	-	five_prime	ENSMUST00000119102.7	Dhx34	DExH-box helicase 34 [Source:HGNC Symbol;Acc:HGNC:16719]	-31.9482	13	MDPCPFQRPLQES*	Th1_reactivated_4h
chr7_16218892_16218934_-_1_42_0	chr7	16218892	16218934	-	five_prime	ENSMUST00000121123.7	Dhx34	DExH-box helicase 34 [Source:HGNC Symbol;Acc:HGNC:16719]	-31.9482	13	MDPCPFQRPLQES*	B_LPS_setting2
chr7_16218892_16218934_-_1_42_0	chr7	16218892	16218934	-	five_prime	ENSMUST00000121123.7	Dhx34	DExH-box helicase 34 [Source:HGNC Symbol;Acc:HGNC:16719]	-31.9482	13	MDPCPFQRPLQES*	B_Resting
chr7_16218892_16218934_-_1_42_0	chr7	16218892	16218934	-	five_prime	ENSMUST00000121123.7	Dhx34	DExH-box helicase 34 [Source:HGNC Symbol;Acc:HGNC:16719]	-31.9482	13	MDPCPFQRPLQES*	T_naive_stimulated
chr7_16218892_16218934_-_1_42_0	chr7	16218892	16218934	-	five_prime	ENSMUST00000121123.7	Dhx34	DExH-box helicase 34 [Source:HGNC Symbol;Acc:HGNC:16719]	-31.9482	13	MDPCPFQRPLQES*	Th1_reactivated_0h
chr7_16218892_16218934_-_1_42_0	chr7	16218892	16218934	-	five_prime	ENSMUST00000121123.7	Dhx34	DExH-box helicase 34 [Source:HGNC Symbol;Acc:HGNC:16719]	-31.9482	13	MDPCPFQRPLQES*	Th1_reactivated_4h
chr7_16218892_16218934_-_1_42_0	chr7	16218892	16218934	-	five_prime	ENSMUST00000163968.7	Dhx34	DExH-box helicase 34 [Source:HGNC Symbol;Acc:HGNC:16719]	-31.9482	13	MDPCPFQRPLQES*	B_LPS_setting2
chr7_16218892_16218934_-_1_42_0	chr7	16218892	16218934	-	five_prime	ENSMUST00000163968.7	Dhx34	DExH-box helicase 34 [Source:HGNC Symbol;Acc:HGNC:16719]	-31.9482	13	MDPCPFQRPLQES*	B_Resting
chr7_16218892_16218934_-_1_42_0	chr7	16218892	16218934	-	five_prime	ENSMUST00000163968.7	Dhx34	DExH-box helicase 34 [Source:HGNC Symbol;Acc:HGNC:16719]	-31.9482	13	MDPCPFQRPLQES*	T_naive_stimulated
chr7_16218892_16218934_-_1_42_0	chr7	16218892	16218934	-	five_prime	ENSMUST00000163968.7	Dhx34	DExH-box helicase 34 [Source:HGNC Symbol;Acc:HGNC:16719]	-31.9482	13	MDPCPFQRPLQES*	Th1_reactivated_0h
chr7_16218892_16218934_-_1_42_0	chr7	16218892	16218934	-	five_prime	ENSMUST00000163968.7	Dhx34	DExH-box helicase 34 [Source:HGNC Symbol;Acc:HGNC:16719]	-31.9482	13	MDPCPFQRPLQES*	Th1_reactivated_4h
chr7_16284515_16286758_-_2_31,59_0,2184	chr7	16284515	16286758	-	five_prime	ENSMUST00000118976.8	Ccdc9	coiled-coil domain containing 9 [Source:HGNC Symbol;Acc:HGNC:24560]	-25.8523	29	LWTRRRTKPESQTPRGLRDRSFQCYMYFL*	B_LPS_setting1
chr7_16284515_16286758_-_2_31,59_0,2184	chr7	16284515	16286758	-	five_prime	ENSMUST00000146609.2	Ccdc9	coiled-coil domain containing 9 [Source:HGNC Symbol;Acc:HGNC:24560]	-25.8523	29	LWTRRRTKPESQTPRGLRDRSFQCYMYFL*	B_LPS_setting1
chr7_16284515_16286758_-_2_31,59_0,2184	chr7	16284515	16286758	-	five_prime	ENSMUST00000150528.8	Ccdc9	coiled-coil domain containing 9 [Source:HGNC Symbol;Acc:HGNC:24560]	-25.8523	29	LWTRRRTKPESQTPRGLRDRSFQCYMYFL*	B_LPS_setting1
chr7_16309637_16312183_+_2_224,58_0,2488	chr7	16309637	16312183	+	five_prime_overlap	ENSMUST00000002152.12	Bbc3	Bcl-2-binding component 3 [Source:UniProtKB/Swiss-Prot;Acc:Q99ML1]	73.6061	93	MRAGSPGGGGDTSKQAAAAVIRTRRLQKQQQSLQLEQQEQQQGASIATHSAGEPSRRQPPATPSPPFSGVFMPPGLQGAPWPAHARRAALRSP*	Th1_reactivated_4h
chr7_16387766_16387799_-_1_33_0	chr7	16387766	16387799	-	five_prime	ENSMUST00000210999.1	Sae1	SUMO-activating enzyme subunit 1 SUMO-activating enzyme subunit 1, N-terminally processed [Source:UniProtKB/Swiss-Prot;Acc:Q9R1T2]	-30.7994	10	LLAVSESGSG*	B_LPS_setting2
chr7_16387766_16387799_-_1_33_0	chr7	16387766	16387799	-	five_prime	ENSMUST00000210999.1	Sae1	SUMO-activating enzyme subunit 1 SUMO-activating enzyme subunit 1, N-terminally processed [Source:UniProtKB/Swiss-Prot;Acc:Q9R1T2]	-30.7994	10	LLAVSESGSG*	T_naive_stimulated
chr7_16387766_16387799_-_1_33_0	chr7	16387766	16387799	-	five_prime	ENSMUST00000210999.1	Sae1	SUMO-activating enzyme subunit 1 SUMO-activating enzyme subunit 1, N-terminally processed [Source:UniProtKB/Swiss-Prot;Acc:Q9R1T2]	-30.7994	10	LLAVSESGSG*	Th1_reactivated_2h
chr7_16387766_16387799_-_1_33_0	chr7	16387766	16387799	-	five_prime	ENSMUST00000211741.1	Sae1	SUMO-activating enzyme subunit 1 SUMO-activating enzyme subunit 1, N-terminally processed [Source:UniProtKB/Swiss-Prot;Acc:Q9R1T2]	-30.7994	10	LLAVSESGSG*	B_LPS_setting2
chr7_16387766_16387799_-_1_33_0	chr7	16387766	16387799	-	five_prime	ENSMUST00000211741.1	Sae1	SUMO-activating enzyme subunit 1 SUMO-activating enzyme subunit 1, N-terminally processed [Source:UniProtKB/Swiss-Prot;Acc:Q9R1T2]	-30.7994	10	LLAVSESGSG*	T_naive_stimulated
chr7_16387766_16387799_-_1_33_0	chr7	16387766	16387799	-	five_prime	ENSMUST00000211741.1	Sae1	SUMO-activating enzyme subunit 1 SUMO-activating enzyme subunit 1, N-terminally processed [Source:UniProtKB/Swiss-Prot;Acc:Q9R1T2]	-30.7994	10	LLAVSESGSG*	Th1_reactivated_2h
chr7_16401292_16402473_+_2_14,19_0,1162	chr7	16401292	16402473	+	five_prime	ENSMUST00000209289.1	Zc3h4	zinc finger CCCH-type containing 4 [Source:MGI Symbol;Acc:MGI:2682314]	-20.181	10	MLRGRPSFAF*	T_naive_stimulated
chr7_16401292_16402473_+_2_14,19_0,1162	chr7	16401292	16402473	+	five_prime	ENSMUST00000209289.1	Zc3h4	zinc finger CCCH-type containing 4 [Source:MGI Symbol;Acc:MGI:2682314]	-20.181	10	MLRGRPSFAF*	Th1_reactivated_0h
chr7_16401292_16402473_+_2_14,19_0,1162	chr7	16401292	16402473	+	five_prime	ENSMUST00000209289.1	Zc3h4	zinc finger CCCH-type containing 4 [Source:MGI Symbol;Acc:MGI:2682314]	-20.181	10	MLRGRPSFAF*	Th1_reactivated_4h
chr7_16738535_16749013_+_4_3,114,60,102_0,8725,10153,10376	chr7	16738535	16749013	+	canonical	ENSMUST00000205607.1	Ap2s1	AP-2 complex subunit sigma [Source:UniProtKB/Swiss-Prot;Acc:P62743]	543.125	92	MFRNFKIIYRRYAGLYFCICVDVNDNNLAYLEAIHNFVEVLNEYFHNVCELDLVFNFYKVYTVVDEMFLAGEIRETSQTKVLKQLLMLQSLE*	B_LPS_setting1
chr7_16738535_16749013_+_4_3,114,60,102_0,8725,10153,10376	chr7	16738535	16749013	+	canonical	ENSMUST00000205607.1	Ap2s1	AP-2 complex subunit sigma [Source:UniProtKB/Swiss-Prot;Acc:P62743]	543.125	92	MFRNFKIIYRRYAGLYFCICVDVNDNNLAYLEAIHNFVEVLNEYFHNVCELDLVFNFYKVYTVVDEMFLAGEIRETSQTKVLKQLLMLQSLE*	B_LPS_setting2
chr7_16738535_16749013_+_4_3,114,60,102_0,8725,10153,10376	chr7	16738535	16749013	+	canonical	ENSMUST00000205607.1	Ap2s1	AP-2 complex subunit sigma [Source:UniProtKB/Swiss-Prot;Acc:P62743]	543.125	92	MFRNFKIIYRRYAGLYFCICVDVNDNNLAYLEAIHNFVEVLNEYFHNVCELDLVFNFYKVYTVVDEMFLAGEIRETSQTKVLKQLLMLQSLE*	B_Resting
chr7_16738535_16749013_+_4_3,114,60,102_0,8725,10153,10376	chr7	16738535	16749013	+	canonical	ENSMUST00000205607.1	Ap2s1	AP-2 complex subunit sigma [Source:UniProtKB/Swiss-Prot;Acc:P62743]	543.125	92	MFRNFKIIYRRYAGLYFCICVDVNDNNLAYLEAIHNFVEVLNEYFHNVCELDLVFNFYKVYTVVDEMFLAGEIRETSQTKVLKQLLMLQSLE*	T_naive_stimulated
chr7_16738535_16749013_+_4_3,114,60,102_0,8725,10153,10376	chr7	16738535	16749013	+	canonical	ENSMUST00000205607.1	Ap2s1	AP-2 complex subunit sigma [Source:UniProtKB/Swiss-Prot;Acc:P62743]	543.125	92	MFRNFKIIYRRYAGLYFCICVDVNDNNLAYLEAIHNFVEVLNEYFHNVCELDLVFNFYKVYTVVDEMFLAGEIRETSQTKVLKQLLMLQSLE*	Th1_reactivated_0h
chr7_16738535_16749013_+_4_3,114,60,102_0,8725,10153,10376	chr7	16738535	16749013	+	canonical	ENSMUST00000205607.1	Ap2s1	AP-2 complex subunit sigma [Source:UniProtKB/Swiss-Prot;Acc:P62743]	543.125	92	MFRNFKIIYRRYAGLYFCICVDVNDNNLAYLEAIHNFVEVLNEYFHNVCELDLVFNFYKVYTVVDEMFLAGEIRETSQTKVLKQLLMLQSLE*	Th1_reactivated_2h
chr7_16738535_16749013_+_4_3,114,60,102_0,8725,10153,10376	chr7	16738535	16749013	+	canonical	ENSMUST00000205607.1	Ap2s1	AP-2 complex subunit sigma [Source:UniProtKB/Swiss-Prot;Acc:P62743]	543.125	92	MFRNFKIIYRRYAGLYFCICVDVNDNNLAYLEAIHNFVEVLNEYFHNVCELDLVFNFYKVYTVVDEMFLAGEIRETSQTKVLKQLLMLQSLE*	Th1_reactivated_4h
chr7_16781386_16781500_+_1_114_0	chr7	16781386	16781500	+	five_prime	ENSMUST00000108496.8	Slc1a5	solute carrier family 1 (neutral amino acid transporter), member 5 [Source:MGI Symbol;Acc:MGI:105305]	-143.024	37	LGGFSLAPLSISPGLLPICIWKFDFSLQSPKRSVHSF*	Th1_reactivated_2h
chr7_16781401_16781500_+_1_99_0	chr7	16781401	16781500	+	five_prime	ENSMUST00000108496.8	Slc1a5	solute carrier family 1 (neutral amino acid transporter), member 5 [Source:MGI Symbol;Acc:MGI:105305]	-119.93	32	LAPLSISPGLLPICIWKFDFSLQSPKRSVHSF*	Th1_reactivated_4h
chr7_16781580_16781622_+_1_42_0	chr7	16781580	16781622	+	five_prime	ENSMUST00000108496.8	Slc1a5	solute carrier family 1 (neutral amino acid transporter), member 5 [Source:MGI Symbol;Acc:MGI:105305]	-30.1524	13	MPLGLSFLKTSAT*	B_LPS_setting1
chr7_16781580_16781622_+_1_42_0	chr7	16781580	16781622	+	five_prime	ENSMUST00000108496.8	Slc1a5	solute carrier family 1 (neutral amino acid transporter), member 5 [Source:MGI Symbol;Acc:MGI:105305]	-30.1524	13	MPLGLSFLKTSAT*	B_LPS_setting2
chr7_16781580_16781622_+_1_42_0	chr7	16781580	16781622	+	five_prime	ENSMUST00000108496.8	Slc1a5	solute carrier family 1 (neutral amino acid transporter), member 5 [Source:MGI Symbol;Acc:MGI:105305]	-30.1524	13	MPLGLSFLKTSAT*	T_naive_stimulated
chr7_16781580_16781622_+_1_42_0	chr7	16781580	16781622	+	five_prime	ENSMUST00000108496.8	Slc1a5	solute carrier family 1 (neutral amino acid transporter), member 5 [Source:MGI Symbol;Acc:MGI:105305]	-30.1524	13	MPLGLSFLKTSAT*	Th1_reactivated_0h
chr7_16781580_16781622_+_1_42_0	chr7	16781580	16781622	+	five_prime	ENSMUST00000108496.8	Slc1a5	solute carrier family 1 (neutral amino acid transporter), member 5 [Source:MGI Symbol;Acc:MGI:105305]	-30.1524	13	MPLGLSFLKTSAT*	Th1_reactivated_2h
chr7_16781580_16781622_+_1_42_0	chr7	16781580	16781622	+	five_prime	ENSMUST00000108496.8	Slc1a5	solute carrier family 1 (neutral amino acid transporter), member 5 [Source:MGI Symbol;Acc:MGI:105305]	-30.1524	13	MPLGLSFLKTSAT*	Th1_reactivated_4h
chr7_16815067_16815118_-_1_51_0	chr7	16815067	16815118	-	five_prime	ENSMUST00000206259.1	Fkrp	Mus musculus fukutin related protein (Fkrp), transcript variant 2, mRNA. [Source:RefSeq mRNA;Acc:NM_001358846]	-28.6221	16	MTQGETTLLDHPQPET*	B_LPS_setting2
chr7_16815067_16815118_-_1_51_0	chr7	16815067	16815118	-	five_prime	ENSMUST00000206259.1	Fkrp	Mus musculus fukutin related protein (Fkrp), transcript variant 2, mRNA. [Source:RefSeq mRNA;Acc:NM_001358846]	-28.6221	16	MTQGETTLLDHPQPET*	T_naive_stimulated
chr7_16815067_16816721_-_2_59,22_0,1632	chr7	16815067	16816721	-	five_prime	ENSMUST00000061390.8	Fkrp	Mus musculus fukutin related protein (Fkrp), transcript variant 2, mRNA. [Source:RefSeq mRNA;Acc:NM_001358846]	-20.6414	26	MAAAAAAAGQMTQGETTLLDHPQPET*	Th1_reactivated_2h
chr7_16843508_16843592_+_1_84_0	chr7	16843508	16843592	+	five_prime	ENSMUST00000086104.5	Prkd2	protein kinase D2 [Source:MGI Symbol;Acc:MGI:2141917]	-55.9983	27	LTDFSLKCLRSYHHRKRALGSRSQGPW*	T_naive_stimulated
