## Supplemental Table 3 for "ORFLine: a bioinformatic pipeline to prioritise small open reading frames identifies candidate secreted small proteins from lymphocytes" (part 5 of 5)

### Sheet: Table S3 Predicted smORFs (continued)
Region ID	Chromosome	Start	Stop	Strand	Class	Transcript ID	Gene symbol	Gene description	PhyloCSF score	AA length	AA sequence	Cell type
chr7_16843508_16843592_+_1_84_0	chr7	16843508	16843592	+	five_prime	ENSMUST00000168093.8	Prkd2	protein kinase D2 [Source:MGI Symbol;Acc:MGI:2141917]	-55.9983	27	LTDFSLKCLRSYHHRKRALGSRSQGPW*	T_naive_stimulated
chr7_16843528_16843573_+_1_45_0	chr7	16843528	16843573	+	five_prime	ENSMUST00000086104.5	Prkd2	protein kinase D2 [Source:MGI Symbol;Acc:MGI:2141917]	-4.0193	14	MPAFLPPPQESSRI*	B_LPS_setting2
chr7_16843528_16843573_+_1_45_0	chr7	16843528	16843573	+	five_prime	ENSMUST00000086104.5	Prkd2	protein kinase D2 [Source:MGI Symbol;Acc:MGI:2141917]	-4.0193	14	MPAFLPPPQESSRI*	Th1_reactivated_0h
chr7_16843528_16843573_+_1_45_0	chr7	16843528	16843573	+	five_prime	ENSMUST00000168093.8	Prkd2	protein kinase D2 [Source:MGI Symbol;Acc:MGI:2141917]	-4.0193	14	MPAFLPPPQESSRI*	B_LPS_setting2
chr7_16843528_16843573_+_1_45_0	chr7	16843528	16843573	+	five_prime	ENSMUST00000168093.8	Prkd2	protein kinase D2 [Source:MGI Symbol;Acc:MGI:2141917]	-4.0193	14	MPAFLPPPQESSRI*	Th1_reactivated_0h
chr7_18910175_18910241_-_1_66_0	chr7	18910175	18910241	-	five_prime	ENSMUST00000098780.9	Ccdc61	Coiled-coil domain-containing protein 61 [Source:UniProtKB/Swiss-Prot;Acc:Q3UJV1]	0	21	MQAGDFTGSLMHHVVAREIRG*	Th1_reactivated_0h
chr7_18993735_18997414_-_2_17,25_0,3654	chr7	18993735	18997414	-	noncoding	ENSMUST00000124897.2	Mypopos	Myb-related transcription factor, partner of profilin, opposite strand [Source:MGI Symbol;Acc:MGI:3826523]	-9.3545	13	MGLQALYIAALPA*	Th1_reactivated_0h
chr7_19001123_19001192_-_1_69_0	chr7	19001123	19001192	-	noncoding	ENSMUST00000124897.2	Mypopos	Myb-related transcription factor, partner of profilin, opposite strand [Source:MGI Symbol;Acc:MGI:3826523]	-30.3595	22	LQAGAWTRVDFTETSSGPASFV*	Th1_reactivated_0h
chr7_19001123_19001192_-_1_69_0	chr7	19001123	19001192	-	noncoding	ENSMUST00000206304.1	Mypopos	Myb-related transcription factor, partner of profilin, opposite strand [Source:MGI Symbol;Acc:MGI:3826523]	-30.3595	22	LQAGAWTRVDFTETSSGPASFV*	Th1_reactivated_0h
chr7_19001123_19001192_-_1_69_0	chr7	19001123	19001192	-	noncoding	ENSMUST00000206381.1	Mypopos	Myb-related transcription factor, partner of profilin, opposite strand [Source:MGI Symbol;Acc:MGI:3826523]	-30.3595	22	LQAGAWTRVDFTETSSGPASFV*	Th1_reactivated_0h
chr7_19004224_19004311_+_1_87_0	chr7	19004224	19004311	+	five_prime	ENSMUST00000053713.4	Irf2bp1	Interferon regulatory factor 2-binding protein 1 [Source:UniProtKB/Swiss-Prot;Acc:Q8R3Y8]	-6.8859	28	LPFPPEAGVRERGKKRLRAQGAGKGGRA*	B_LPS_setting2
chr7_19024434_19024473_+_1_39_0	chr7	19024434	19024473	+	five_prime	ENSMUST00000023882.13	Sympk	symplekin [Source:HGNC Symbol;Acc:HGNC:22935]	-4.9976	12	MAAAAASAERRC*	B_LPS_setting1
chr7_19024434_19024473_+_1_39_0	chr7	19024434	19024473	+	five_prime	ENSMUST00000023882.13	Sympk	symplekin [Source:HGNC Symbol;Acc:HGNC:22935]	-4.9976	12	MAAAAASAERRC*	B_LPS_setting2
chr7_19024434_19024473_+_1_39_0	chr7	19024434	19024473	+	five_prime	ENSMUST00000023882.13	Sympk	symplekin [Source:HGNC Symbol;Acc:HGNC:22935]	-4.9976	12	MAAAAASAERRC*	T_naive_stimulated
chr7_19024434_19024473_+_1_39_0	chr7	19024434	19024473	+	five_prime	ENSMUST00000023882.13	Sympk	symplekin [Source:HGNC Symbol;Acc:HGNC:22935]	-4.9976	12	MAAAAASAERRC*	Th1_reactivated_0h
chr7_19024434_19024473_+_1_39_0	chr7	19024434	19024473	+	five_prime	ENSMUST00000023882.13	Sympk	symplekin [Source:HGNC Symbol;Acc:HGNC:22935]	-4.9976	12	MAAAAASAERRC*	Th1_reactivated_4h
chr7_19024434_19024473_+_1_39_0	chr7	19024434	19024473	+	five_prime	ENSMUST00000153976.7	Sympk	symplekin [Source:HGNC Symbol;Acc:HGNC:22935]	-4.9976	12	MAAAAASAERRC*	B_LPS_setting1
chr7_19024434_19024473_+_1_39_0	chr7	19024434	19024473	+	five_prime	ENSMUST00000153976.7	Sympk	symplekin [Source:HGNC Symbol;Acc:HGNC:22935]	-4.9976	12	MAAAAASAERRC*	B_LPS_setting2
chr7_19024434_19024473_+_1_39_0	chr7	19024434	19024473	+	five_prime	ENSMUST00000153976.7	Sympk	symplekin [Source:HGNC Symbol;Acc:HGNC:22935]	-4.9976	12	MAAAAASAERRC*	T_naive_stimulated
chr7_19024434_19024473_+_1_39_0	chr7	19024434	19024473	+	five_prime	ENSMUST00000153976.7	Sympk	symplekin [Source:HGNC Symbol;Acc:HGNC:22935]	-4.9976	12	MAAAAASAERRC*	Th1_reactivated_0h
chr7_19024434_19024473_+_1_39_0	chr7	19024434	19024473	+	five_prime	ENSMUST00000153976.7	Sympk	symplekin [Source:HGNC Symbol;Acc:HGNC:22935]	-4.9976	12	MAAAAASAERRC*	Th1_reactivated_4h
chr7_19119933_19135425_+_2_3,48_0,15444	chr7	19119933	19135425	+	five_prime	ENSMUST00000053109.4	Fbxo46	F-box only protein 46 [Source:UniProtKB/Swiss-Prot;Acc:Q8BG80]	-18.8068	16	MVAWRAPHYHPGPEAE*	Th1_reactivated_4h
chr7_19271613_19271691_-_1_78_0	chr7	19271613	19271691	-	five_prime	ENSMUST00000032561.8	Vasp	vasodilator-stimulated phosphoprotein [Source:MGI Symbol;Acc:MGI:109268]	1.059	25	LKTRPGPVHVLPRKLDSMGRDPERD*	Th1_reactivated_2h
chr7_19344974_19345025_+_1_51_0	chr7	19344974	19345025	+	five_prime	ENSMUST00000003645.8	Ercc1	DNA excision repair protein ERCC-1 [Source:UniProtKB/Swiss-Prot;Acc:P07903]	-54.8494	16	MHKLPSAPNHSGPPGP*	T_naive_stimulated
chr7_19344974_19345025_+_1_51_0	chr7	19344974	19345025	+	five_prime	ENSMUST00000003645.8	Ercc1	DNA excision repair protein ERCC-1 [Source:UniProtKB/Swiss-Prot;Acc:P07903]	-54.8494	16	MHKLPSAPNHSGPPGP*	Th1_reactivated_4h
chr7_19816635_19818597_+_2_138,153_0,1809	chr7	19816635	19818597	+	noncoding	ENSMUST00000137373.1	Gm16174	predicted gene 16174 [Source:MGI Symbol;Acc:MGI:3801857]	-287.255	96	MGEKGGRTPSPQAWGSFIGSSLQLVSGPPILASVPRAFLESQKNIVRGKLRHRGGRNSQLRFTPTLTEQQQSTAWNVHSMLRPGLNPPLAQQIPKQ*	Th1_reactivated_0h
chr7_19947320_19950535_-_2_14,91_0,3124	chr7	19947320	19950535	-	five_prime	ENSMUST00000208974.1	Igsf23	immunoglobulin superfamily, member 23 [Source:MGI Symbol;Acc:MGI:1917330]	-28.3077	34	LRGPRAEDDMNCLRDSGRGLIPAWETLLLTGSEV*	Th1_reactivated_0h
chr7_19947320_19950535_-_2_14,91_0,3124	chr7	19947320	19950535	-	five_prime	ENSMUST00000208974.1	Igsf23	immunoglobulin superfamily, member 23 [Source:MGI Symbol;Acc:MGI:1917330]	-28.3077	34	LRGPRAEDDMNCLRDSGRGLIPAWETLLLTGSEV*	Th1_reactivated_2h
chr7_24082009_24082177_+_1_168_0	chr7	24082009	24082177	+	five_prime	ENSMUST00000068975.5	Zfp180	zinc finger protein 180 [Source:MGI Symbol;Acc:MGI:1923701]	-64.1372	55	MCVKASSMAQLCGWAQSTRSDLADADSKWKPDPRHSSHAGCASGSGQEAVSTVSF*	B_LPS_setting1
chr7_24082009_24082177_+_1_168_0	chr7	24082009	24082177	+	five_prime	ENSMUST00000203854.2	Zfp180	zinc finger protein 180 [Source:MGI Symbol;Acc:MGI:1923701]	-64.1372	55	MCVKASSMAQLCGWAQSTRSDLADADSKWKPDPRHSSHAGCASGSGQEAVSTVSF*	B_LPS_setting1
chr7_24082009_24082177_+_1_168_0	chr7	24082009	24082177	+	five_prime	ENSMUST00000207002.1	Zfp180	zinc finger protein 180 [Source:MGI Symbol;Acc:MGI:1923701]	-64.1372	55	MCVKASSMAQLCGWAQSTRSDLADADSKWKPDPRHSSHAGCASGSGQEAVSTVSF*	B_LPS_setting1
chr7_24082079_24082160_+_1_81_0	chr7	24082079	24082160	+	five_prime	ENSMUST00000068975.5	Zfp180	zinc finger protein 180 [Source:MGI Symbol;Acc:MGI:1923701]	44.952	26	MLTRSGSQTPATRVMPGVLQDRGRKR*	T_naive_stimulated
chr7_24082079_24082160_+_1_81_0	chr7	24082079	24082160	+	five_prime	ENSMUST00000068975.5	Zfp180	zinc finger protein 180 [Source:MGI Symbol;Acc:MGI:1923701]	44.952	26	MLTRSGSQTPATRVMPGVLQDRGRKR*	Th1_reactivated_0h
chr7_24082079_24082160_+_1_81_0	chr7	24082079	24082160	+	five_prime	ENSMUST00000207002.1	Zfp180	zinc finger protein 180 [Source:MGI Symbol;Acc:MGI:1923701]	44.952	26	MLTRSGSQTPATRVMPGVLQDRGRKR*	T_naive_stimulated
chr7_24082079_24082160_+_1_81_0	chr7	24082079	24082160	+	five_prime	ENSMUST00000207002.1	Zfp180	zinc finger protein 180 [Source:MGI Symbol;Acc:MGI:1923701]	44.952	26	MLTRSGSQTPATRVMPGVLQDRGRKR*	Th1_reactivated_0h
chr7_24904408_24904462_+_1_54_0	chr7	24904408	24904462	+	five_prime	ENSMUST00000117419.7	Arhgef1	Rho guanine nucleotide exchange factor 1 [Source:UniProtKB/Swiss-Prot;Acc:Q61210]	12.2242	17	LRHGWGNLELERGGFGS*	T_naive_stimulated
chr7_24904408_24904462_+_1_54_0	chr7	24904408	24904462	+	five_prime	ENSMUST00000206011.1	Arhgef1	Rho guanine nucleotide exchange factor 1 [Source:UniProtKB/Swiss-Prot;Acc:Q61210]	12.2242	17	LRHGWGNLELERGGFGS*	T_naive_stimulated
chr7_25077386_25077467_+_1_81_0	chr7	25077386	25077467	+	five_prime	ENSMUST00000053410.10	Zfp574	zinc finger protein 574 [Source:MGI Symbol;Acc:MGI:2442951]	-6.2515	26	VSPRRSAEVRPHPAACLRHSACTMKA*	Th1_reactivated_0h
chr7_25077386_25077467_+_1_81_0	chr7	25077386	25077467	+	five_prime	ENSMUST00000053410.10	Zfp574	zinc finger protein 574 [Source:MGI Symbol;Acc:MGI:2442951]	-6.2515	26	VSPRRSAEVRPHPAACLRHSACTMKA*	Th1_reactivated_4h
chr7_25687294_25687363_+_1_69_0	chr7	25687294	25687363	+	five_prime	ENSMUST00000002678.9	Tgfb1	transforming growth factor, beta 1 [Source:MGI Symbol;Acc:MGI:98725]	-37.7782	22	LLLQVRDVGTSWHCAVSQGGRT*	B_LPS_setting2
chr7_25687294_25687363_+_1_69_0	chr7	25687294	25687363	+	five_prime	ENSMUST00000002678.9	Tgfb1	transforming growth factor, beta 1 [Source:MGI Symbol;Acc:MGI:98725]	-37.7782	22	LLLQVRDVGTSWHCAVSQGGRT*	Th1_reactivated_0h
chr7_25687294_25687363_+_1_69_0	chr7	25687294	25687363	+	five_prime	ENSMUST00000002678.9	Tgfb1	transforming growth factor, beta 1 [Source:MGI Symbol;Acc:MGI:98725]	-37.7782	22	LLLQVRDVGTSWHCAVSQGGRT*	Th1_reactivated_4h
chr7_25716958_25718966_-_2_41,49_0,1959	chr7	25716958	25718966	-	five_prime	ENSMUST00000125699.2	Ccdc97	Coiled-coil domain-containing protein 97 [Source:UniProtKB/Swiss-Prot;Acc:Q9DBT3]	53.6848	29	MEAVAAAEVTERKPDNVLEFVSCHVDAGN*	B_LPS_setting2
chr7_25716958_25718966_-_2_41,49_0,1959	chr7	25716958	25718966	-	five_prime	ENSMUST00000125699.2	Ccdc97	Coiled-coil domain-containing protein 97 [Source:UniProtKB/Swiss-Prot;Acc:Q9DBT3]	53.6848	29	MEAVAAAEVTERKPDNVLEFVSCHVDAGN*	T_naive_stimulated
chr7_25716958_25718966_-_2_41,49_0,1959	chr7	25716958	25718966	-	five_prime	ENSMUST00000125699.2	Ccdc97	Coiled-coil domain-containing protein 97 [Source:UniProtKB/Swiss-Prot;Acc:Q9DBT3]	53.6848	29	MEAVAAAEVTERKPDNVLEFVSCHVDAGN*	Th1_reactivated_0h
chr7_25716958_25718996_-_2_41,79_0,1959	chr7	25716958	25718996	-	five_prime	ENSMUST00000125699.2	Ccdc97	Coiled-coil domain-containing protein 97 [Source:UniProtKB/Swiss-Prot;Acc:Q9DBT3]	-17.1354	39	VAVTVLKRPVMEAVAAAEVTERKPDNVLEFVSCHVDAGN*	Th1_reactivated_4h
chr7_25754694_25754745_-_1_51_0	chr7	25754694	25754745	-	five_prime	ENSMUST00000043765.13	Hnrnpul1	Heteroous nuclear ribonucleoprotein U-like protein 1 [Source:UniProtKB/Swiss-Prot;Acc:Q8VDM6]	-13.4238	16	LEWPPLFPLRLLTGKV*	B_LPS_setting2
chr7_25754694_25754745_-_1_51_0	chr7	25754694	25754745	-	five_prime	ENSMUST00000206832.1	Hnrnpul1	Heteroous nuclear ribonucleoprotein U-like protein 1 [Source:UniProtKB/Swiss-Prot;Acc:Q8VDM6]	-13.4238	16	LEWPPLFPLRLLTGKV*	B_LPS_setting2
chr7_27195460_27196047_-_2_96,54_0,533	chr7	27195460	27196047	-	five_prime_overlap	ENSMUST00000122202.7	Snrpa	U1 small nuclear ribonucleoprotein A [Source:UniProtKB/Swiss-Prot;Acc:Q62189]	-138.557	49	VCLCSVARRALSAGATAQPYLNISHHGHHSHHASSRDPCQPHYLYQQSQ*	Th1_reactivated_0h
chr7_27195460_27196047_-_2_96,57_0,530	chr7	27195460	27196047	-	five_prime_overlap	ENSMUST00000080356.9	Snrpa	U1 small nuclear ribonucleoprotein A [Source:UniProtKB/Swiss-Prot;Acc:Q62189]	-142.089	50	VCLCSVARRALSAGATAQVPYLNISHHGHHSHHASSRDPCQPHYLYQQSQ*	B_LPS_setting2
chr7_27195460_27196047_-_2_96,57_0,530	chr7	27195460	27196047	-	five_prime_overlap	ENSMUST00000080356.9	Snrpa	U1 small nuclear ribonucleoprotein A [Source:UniProtKB/Swiss-Prot;Acc:Q62189]	-142.089	50	VCLCSVARRALSAGATAQVPYLNISHHGHHSHHASSRDPCQPHYLYQQSQ*	Th1_reactivated_0h
chr7_27195460_27196065_-_2_96,72_0,533	chr7	27195460	27196065	-	five_prime_overlap	ENSMUST00000122202.7	Snrpa	U1 small nuclear ribonucleoprotein A [Source:UniProtKB/Swiss-Prot;Acc:Q62189]	-157.844	55	LPGKIVVCLCSVARRALSAGATAQPYLNISHHGHHSHHASSRDPCQPHYLYQQSQ*	B_LPS_setting2
chr7_27195460_27196065_-_2_96,72_0,533	chr7	27195460	27196065	-	five_prime_overlap	ENSMUST00000122202.7	Snrpa	U1 small nuclear ribonucleoprotein A [Source:UniProtKB/Swiss-Prot;Acc:Q62189]	-157.844	55	LPGKIVVCLCSVARRALSAGATAQPYLNISHHGHHSHHASSRDPCQPHYLYQQSQ*	T_naive_stimulated
chr7_27195460_27196065_-_2_96,72_0,533	chr7	27195460	27196065	-	five_prime_overlap	ENSMUST00000122202.7	Snrpa	U1 small nuclear ribonucleoprotein A [Source:UniProtKB/Swiss-Prot;Acc:Q62189]	-157.844	55	LPGKIVVCLCSVARRALSAGATAQPYLNISHHGHHSHHASSRDPCQPHYLYQQSQ*	Th1_reactivated_4h
chr7_27195460_27196065_-_2_96,75_0,530	chr7	27195460	27196065	-	five_prime_overlap	ENSMUST00000080356.9	Snrpa	U1 small nuclear ribonucleoprotein A [Source:UniProtKB/Swiss-Prot;Acc:Q62189]	-161.497	56	LPGKIVVCLCSVARRALSAGATAQVPYLNISHHGHHSHHASSRDPCQPHYLYQQSQ*	B_LPS_setting1
chr7_27195460_27196065_-_2_96,75_0,530	chr7	27195460	27196065	-	five_prime_overlap	ENSMUST00000080356.9	Snrpa	U1 small nuclear ribonucleoprotein A [Source:UniProtKB/Swiss-Prot;Acc:Q62189]	-161.497	56	LPGKIVVCLCSVARRALSAGATAQVPYLNISHHGHHSHHASSRDPCQPHYLYQQSQ*	T_naive_stimulated
chr7_27195460_27196065_-_2_96,75_0,530	chr7	27195460	27196065	-	five_prime_overlap	ENSMUST00000080356.9	Snrpa	U1 small nuclear ribonucleoprotein A [Source:UniProtKB/Swiss-Prot;Acc:Q62189]	-161.497	56	LPGKIVVCLCSVARRALSAGATAQVPYLNISHHGHHSHHASSRDPCQPHYLYQQSQ*	Th1_reactivated_4h
chr7_27195586_27195628_-_1_42_0	chr7	27195586	27195628	-	five_prime	ENSMUST00000126211.1	Snrpa	U1 small nuclear ribonucleoprotein A [Source:UniProtKB/Swiss-Prot;Acc:Q62189]	-60.1789	13	LSISPLEQRIWET*	T_naive_stimulated
chr7_27195586_27195628_-_1_42_0	chr7	27195586	27195628	-	five_prime	ENSMUST00000163311.8	Snrpa	U1 small nuclear ribonucleoprotein A [Source:UniProtKB/Swiss-Prot;Acc:Q62189]	-60.1789	13	LSISPLEQRIWET*	T_naive_stimulated
chr7_27233053_27233086_+_1_33_0	chr7	27233053	27233086	+	five_prime	ENSMUST00000003860.12	Coq8b	coenzyme Q8B [Source:HGNC Symbol;Acc:HGNC:19041]	-10.286	10	LEPKPGGLGA*	Th1_reactivated_4h
chr7_27487028_27487073_+_1_45_0	chr7	27487028	27487073	+	five_prime	ENSMUST00000008528.7	Sertad1	SERTA domain-containing protein 1 [Source:UniProtKB/Swiss-Prot;Acc:Q9JL10]	-51.2124	14	LAACGSLFVLIGRE*	B_LPS_setting2
chr7_27542167_27542903_-_2_14,160_0,576	chr7	27542167	27542903	-	five_prime	ENSMUST00000117095.7	Pld3	Phospholipase D3 [Source:UniProtKB/Swiss-Prot;Acc:O35405]	-24.1083	57	LLRTTPFPVRGESADARALRRLLAAVGVIRGGPAPTQLLRQKLEPHRSSSQRLISSP*	B_LPS_setting2
chr7_27542167_27542903_-_2_14,160_0,576	chr7	27542167	27542903	-	five_prime	ENSMUST00000117611.7	Pld3	Phospholipase D3 [Source:UniProtKB/Swiss-Prot;Acc:O35405]	-24.1083	57	LLRTTPFPVRGESADARALRRLLAAVGVIRGGPAPTQLLRQKLEPHRSSSQRLISSP*	B_LPS_setting2
chr7_27553294_27556435_+_2_59,22_0,3119	chr7	27553294	27556435	+	five_prime	ENSMUST00000067386.13	2310022A10Rik	uncharacterized isoform 2 [Source:RefSeq peptide;Acc:NP_001116239]	-8.5261	26	LARPGGRAGASWGCGPQSARIIMGSH*	B_LPS_setting1
chr7_27553294_27556435_+_2_59,22_0,3119	chr7	27553294	27556435	+	five_prime	ENSMUST00000067386.13	2310022A10Rik	uncharacterized isoform 2 [Source:RefSeq peptide;Acc:NP_001116239]	-8.5261	26	LARPGGRAGASWGCGPQSARIIMGSH*	Th1_reactivated_0h
chr7_27553294_27556435_+_2_59,22_0,3119	chr7	27553294	27556435	+	five_prime	ENSMUST00000067386.13	2310022A10Rik	uncharacterized isoform 2 [Source:RefSeq peptide;Acc:NP_001116239]	-8.5261	26	LARPGGRAGASWGCGPQSARIIMGSH*	Th1_reactivated_4h
chr7_27553294_27556435_+_2_59,22_0,3119	chr7	27553294	27556435	+	five_prime	ENSMUST00000187960.6	2310022A10Rik	uncharacterized isoform 2 [Source:RefSeq peptide;Acc:NP_001116239]	-8.5261	26	LARPGGRAGASWGCGPQSARIIMGSH*	B_LPS_setting1
chr7_27553294_27556435_+_2_59,22_0,3119	chr7	27553294	27556435	+	five_prime	ENSMUST00000187960.6	2310022A10Rik	uncharacterized isoform 2 [Source:RefSeq peptide;Acc:NP_001116239]	-8.5261	26	LARPGGRAGASWGCGPQSARIIMGSH*	Th1_reactivated_0h
chr7_27553294_27556435_+_2_59,22_0,3119	chr7	27553294	27556435	+	five_prime	ENSMUST00000187960.6	2310022A10Rik	uncharacterized isoform 2 [Source:RefSeq peptide;Acc:NP_001116239]	-8.5261	26	LARPGGRAGASWGCGPQSARIIMGSH*	Th1_reactivated_4h
chr7_27591580_27591802_+_1_222_0	chr7	27591580	27591802	+	five_prime	ENSMUST00000108344.8	Akt2	Mus musculus thymoma viral proto-onco 2 (Akt2), transcript variant 4, mRNA. [Source:RefSeq mRNA;Acc:NM_001331109]	-1.1673	73	MFSEAIPLVYYVSSCLWLEKAVFPASGWEGAVSGGWGLGGGGGGARAARAVGPDSEKASPPPALPPLLPPVHK*	B_Resting
chr7_27974791_27976776_-_2_14,25_0,1960	chr7	27974791	27976776	-	five_prime	ENSMUST00000205874.1	Zfp780b	zinc finger protein 780B [Source:MGI Symbol;Acc:MGI:2444764]	-7.5903	12	MRRQGQIPREEA*	Th1_reactivated_4h
chr7_27976743_27976776_-_1_33_0	chr7	27976743	27976776	-	five_prime	ENSMUST00000206685.1	Zfp780b	zinc finger protein 780B [Source:MGI Symbol;Acc:MGI:2444764]	-7.5903	10	MRRQGQIPRE*	Th1_reactivated_0h
chr7_28014016_28014070_-_1_54_0	chr7	28014016	28014070	-	five_prime	ENSMUST00000180502.7	Zfp850	zinc finger protein 850 [Source:MGI Symbol;Acc:MGI:3036281]	0	17	LIFLVQRNCWLASVSTE*	B_LPS_setting2
chr7_28014016_28014070_-_1_54_0	chr7	28014016	28014070	-	five_prime	ENSMUST00000180502.7	Zfp850	zinc finger protein 850 [Source:MGI Symbol;Acc:MGI:3036281]	0	17	LIFLVQRNCWLASVSTE*	Th1_reactivated_0h
chr7_28014016_28014070_-_1_54_0	chr7	28014016	28014070	-	five_prime	ENSMUST00000180502.7	Zfp850	zinc finger protein 850 [Source:MGI Symbol;Acc:MGI:3036281]	0	17	LIFLVQRNCWLASVSTE*	Th1_reactivated_4h
chr7_28338494_28338629_-_1_135_0	chr7	28338494	28338629	-	five_prime	ENSMUST00000209141.1	Supt5	Transcription elongation factor SPT5 [Source:UniProtKB/Swiss-Prot;Acc:O55201]	-77.7224	44	VCRPQPGPGVLAAIARTTRVRDRLNQAAGSAPGDFLPRFTLRGN*	T_naive_stimulated
chr7_28338494_28338647_-_1_153_0	chr7	28338494	28338647	-	five_prime	ENSMUST00000209141.1	Supt5	Transcription elongation factor SPT5 [Source:UniProtKB/Swiss-Prot;Acc:O55201]	-84.3041	50	LAEVQDVCRPQPGPGVLAAIARTTRVRDRLNQAAGSAPGDFLPRFTLRGN*	B_LPS_setting2
chr7_28371800_28371980_-_1_180_0	chr7	28371800	28371980	-	five_prime	ENSMUST00000144700.7	Plekhg2	pleckstrin homology and RhoGEF domain containing G2 [Source:HGNC Symbol;Acc:HGNC:29515]	42.8778	59	LESENPKFTTLSLGCEPPQGSRVTVQTRGTPDPKARGSPGGEGSEGPGAGGGGGAEAEQ*	Th1_reactivated_4h
chr7_28372237_28372486_-_1_249_0	chr7	28372237	28372486	-	five_prime	ENSMUST00000119990.7	Plekhg2	pleckstrin homology and RhoGEF domain containing G2 [Source:HGNC Symbol;Acc:HGNC:29515]	-56.9347	82	LSRVLRDPQVPAPAEGPGPLMSSAPSWRSPGLGKSAPRLEARPVPGFEDRRICGRASFPRGPNSESKTPSWSHLGTGPRAST*	B_Resting
chr7_28379158_28379197_-_1_39_0	chr7	28379158	28379197	-	five_prime	ENSMUST00000209061.1	Zfp36	zinc finger protein 36 [Source:MGI Symbol;Acc:MGI:99180]	12.4868	12	MDLSAIYEVSTC*	T_naive_stimulated
chr7_28379158_28379197_-_1_39_0	chr7	28379158	28379197	-	five_prime	ENSMUST00000209061.1	Zfp36	zinc finger protein 36 [Source:MGI Symbol;Acc:MGI:99180]	12.4868	12	MDLSAIYEVSTC*	Th1_reactivated_0h
chr7_28379158_28379197_-_1_39_0	chr7	28379158	28379197	-	five_prime	ENSMUST00000209061.1	Zfp36	zinc finger protein 36 [Source:MGI Symbol;Acc:MGI:99180]	12.4868	12	MDLSAIYEVSTC*	Th1_reactivated_4h
chr7_28569812_28569866_-_1_54_0	chr7	28569812	28569866	-	five_prime	ENSMUST00000108283.7	Pak4	Serine/threonine-protein kinase PAK 4 [Source:UniProtKB/Swiss-Prot;Acc:Q8BTW9]	3.1217	17	MSNSKPQEETSPTQRCF*	Th1_reactivated_0h
chr7_28598101_28598146_-_1_45_0	chr7	28598101	28598146	-	five_prime	ENSMUST00000108283.7	Pak4	Serine/threonine-protein kinase PAK 4 [Source:UniProtKB/Swiss-Prot;Acc:Q8BTW9]	-3.7591	14	MAAAVAAAAAARDR*	B_LPS_setting1
chr7_28598101_28598146_-_1_45_0	chr7	28598101	28598146	-	five_prime	ENSMUST00000108283.7	Pak4	Serine/threonine-protein kinase PAK 4 [Source:UniProtKB/Swiss-Prot;Acc:Q8BTW9]	-3.7591	14	MAAAVAAAAAARDR*	Th1_reactivated_0h
chr7_28724661_28732421_+_2_66,9_0,7751	chr7	28724661	28732421	+	five_prime	ENSMUST00000032818.12	Fbxo17	F-box only protein 17 [Source:UniProtKB/Swiss-Prot;Acc:Q9QZM8]	0	24	MNNHSSFIHNSSKWGAAQVPIKVS*	Th1_reactivated_0h
chr7_28724661_28732421_+_2_66,9_0,7751	chr7	28724661	28732421	+	five_prime	ENSMUST00000032818.12	Fbxo17	F-box only protein 17 [Source:UniProtKB/Swiss-Prot;Acc:Q9QZM8]	0	24	MNNHSSFIHNSSKWGAAQVPIKVS*	Th1_reactivated_4h
chr7_28724661_28732421_+_2_66,9_0,7751	chr7	28724661	28732421	+	five_prime	ENSMUST00000108279.8	Fbxo17	F-box only protein 17 [Source:UniProtKB/Swiss-Prot;Acc:Q9QZM8]	0	24	MNNHSSFIHNSSKWGAAQVPIKVS*	Th1_reactivated_0h
chr7_28724661_28732421_+_2_66,9_0,7751	chr7	28724661	28732421	+	five_prime	ENSMUST00000108279.8	Fbxo17	F-box only protein 17 [Source:UniProtKB/Swiss-Prot;Acc:Q9QZM8]	0	24	MNNHSSFIHNSSKWGAAQVPIKVS*	Th1_reactivated_4h
chr7_28766794_28771830_+_2_73,20_0,5016	chr7	28766794	28771830	+	five_prime	ENSMUST00000122915.7	Sirt2	NAD-dependent protein deacetylase sirtuin-2 [Source:UniProtKB/Swiss-Prot;Acc:Q8VDQ8]	7.9914	30	LPSRDRAVGDSPEGPHPVPMAEPDRFRLGH*	B_LPS_setting1
chr7_28788986_28790303_+_2_19,14_0,1303	chr7	28788986	28790303	+	five_prime	ENSMUST00000209035.1	Rinl	Mus musculus Ras and Rab interactor-like (Rinl), transcript variant 2, mRNA. [Source:RefSeq mRNA;Acc:NM_001358916]	-27.7419	10	LAPLGTAEQP*	Th1_reactivated_0h
chr7_28788986_28790303_+_2_19,14_0,1303	chr7	28788986	28790303	+	five_prime	ENSMUST00000209035.1	Rinl	Mus musculus Ras and Rab interactor-like (Rinl), transcript variant 2, mRNA. [Source:RefSeq mRNA;Acc:NM_001358916]	-27.7419	10	LAPLGTAEQP*	Th1_reactivated_4h
chr7_29248367_29248454_-_1_87_0	chr7	29248367	29248454	-	five_prime_overlap	ENSMUST00000032808.5	2200002D01Rik	RIKEN cDNA 2200002D01 gene [Source:MGI Symbol;Acc:MGI:1919525]	-53.0721	28	MGRSCSPTPCPRLCLKFPAIQTGHRHGV*	T_naive_stimulated
chr7_29768647_29771365_+_2_48,27_0,2691	chr7	29768647	29771365	+	five_prime	ENSMUST00000032802.4	Zfp84	zinc finger protein 84 [Source:MGI Symbol;Acc:MGI:107780]	1.8724	24	LVVRVRSREIAVYTFEFVQSARKS*	Th1_reactivated_4h
chr7_29816193_29823090_+_2_96,21_0,6876	chr7	29816193	29823090	+	five_prime	ENSMUST00000178162.2	Zfp790	zinc finger protein 790 [Source:MGI Symbol;Acc:MGI:1923431]	-21.0568	38	MTALSVCERKHREVRLHARLDLGGVGRQRNCEKLASST*	Th1_reactivated_2h
chr7_29816193_29823090_+_2_96,111_0,6786	chr7	29816193	29823090	+	five_prime	ENSMUST00000032796.13	Zfp790	zinc finger protein 790 [Source:MGI Symbol;Acc:MGI:1923431]	-136.572	68	MTALSVCERKHREVRLHARLDLGGVGRQRNCEEENGLCSCPLKWSVESQLPHGSLSCALSSQKLASST*	Th1_reactivated_2h
chr7_29853536_29853587_-_1_51_0	chr7	29853536	29853587	-	five_prime	ENSMUST00000085792.4	Zfp940	zinc finger protein 940 [Source:MGI Symbol;Acc:MGI:2446235]	-40.4333	16	MPACWLGAHEAVEEDN*	T_naive_stimulated
chr7_29853536_29853587_-_1_51_0	chr7	29853536	29853587	-	five_prime	ENSMUST00000085792.4	Zfp940	zinc finger protein 940 [Source:MGI Symbol;Acc:MGI:2446235]	-40.4333	16	MPACWLGAHEAVEEDN*	Th1_reactivated_4h
chr7_29853536_29853587_-_1_51_0	chr7	29853536	29853587	-	five_prime	ENSMUST00000108223.7	Zfp940	zinc finger protein 940 [Source:MGI Symbol;Acc:MGI:2446235]	-40.4333	16	MPACWLGAHEAVEEDN*	T_naive_stimulated
chr7_29853536_29853587_-_1_51_0	chr7	29853536	29853587	-	five_prime	ENSMUST00000108223.7	Zfp940	zinc finger protein 940 [Source:MGI Symbol;Acc:MGI:2446235]	-40.4333	16	MPACWLGAHEAVEEDN*	Th1_reactivated_4h
chr7_29861035_29874214_+_3_33,42,36_0,11856,13143	chr7	29861035	29874214	+	five_prime	ENSMUST00000074876.12	Zfp420	zinc finger protein 420 [Source:MGI Symbol;Acc:MGI:2444666]	-88.762	36	MAIVHLEGKFEKSGMFNDVAFDFSKACPLNKDLSSK*	Th1_reactivated_4h
chr7_29906439_29906544_-_1_105_0	chr7	29906439	29906544	-	five_prime	ENSMUST00000162592.7	Zfp27	zinc finger protein 27 [Source:MGI Symbol;Acc:MGI:99174]	-189.267	34	MVSSTESRLFRVATRFLSVTELMTPCPEEPPLIG*	T_naive_stimulated
chr7_29987621_29987669_+_1_48_0	chr7	29987621	29987669	+	five_prime	ENSMUST00000148442.7	Zfp568	zinc finger protein 568 [Source:MGI Symbol;Acc:MGI:2142347]	-51.5955	15	MEMAEDRCLSWKETF*	B_LPS_setting2
chr7_29987621_29987669_+_1_48_0	chr7	29987621	29987669	+	five_prime	ENSMUST00000148442.7	Zfp568	zinc finger protein 568 [Source:MGI Symbol;Acc:MGI:2142347]	-51.5955	15	MEMAEDRCLSWKETF*	Th1_reactivated_0h
chr7_29987621_29987669_+_1_48_0	chr7	29987621	29987669	+	five_prime	ENSMUST00000148442.7	Zfp568	zinc finger protein 568 [Source:MGI Symbol;Acc:MGI:2142347]	-51.5955	15	MEMAEDRCLSWKETF*	Th1_reactivated_4h
chr7_29987621_29987669_+_1_48_0	chr7	29987621	29987669	+	five_prime	ENSMUST00000207940.1	Zfp568	zinc finger protein 568 [Source:MGI Symbol;Acc:MGI:2142347]	-51.5955	15	MEMAEDRCLSWKETF*	B_LPS_setting2
chr7_29987621_29987669_+_1_48_0	chr7	29987621	29987669	+	five_prime	ENSMUST00000207940.1	Zfp568	zinc finger protein 568 [Source:MGI Symbol;Acc:MGI:2142347]	-51.5955	15	MEMAEDRCLSWKETF*	Th1_reactivated_0h
chr7_29987621_29987669_+_1_48_0	chr7	29987621	29987669	+	five_prime	ENSMUST00000207940.1	Zfp568	zinc finger protein 568 [Source:MGI Symbol;Acc:MGI:2142347]	-51.5955	15	MEMAEDRCLSWKETF*	Th1_reactivated_4h
chr7_30099586_30099628_+_1_42_0	chr7	30099586	30099628	+	five_prime	ENSMUST00000050735.11	Zfp260	zinc finger protein 260 [Source:MGI Symbol;Acc:MGI:1347071]	-23.4422	13	VLRLRSDLQPLQR*	Th1_reactivated_4h
chr7_30099586_30099628_+_1_42_0	chr7	30099586	30099628	+	five_prime	ENSMUST00000108200.1	Zfp260	zinc finger protein 260 [Source:MGI Symbol;Acc:MGI:1347071]	-23.4422	13	VLRLRSDLQPLQR*	Th1_reactivated_4h
chr7_30104448_30104484_+_1_36_0	chr7	30104448	30104484	+	five_prime	ENSMUST00000050735.11	Zfp260	zinc finger protein 260 [Source:MGI Symbol;Acc:MGI:1347071]	-58.2118	11	MTTRETVRKNH*	T_naive_stimulated
chr7_30104448_30104484_+_1_36_0	chr7	30104448	30104484	+	five_prime	ENSMUST00000050735.11	Zfp260	zinc finger protein 260 [Source:MGI Symbol;Acc:MGI:1347071]	-58.2118	11	MTTRETVRKNH*	Th1_reactivated_4h
chr7_30104448_30104484_+_1_36_0	chr7	30104448	30104484	+	five_prime	ENSMUST00000108200.1	Zfp260	zinc finger protein 260 [Source:MGI Symbol;Acc:MGI:1347071]	-58.2118	11	MTTRETVRKNH*	T_naive_stimulated
chr7_30104448_30104484_+_1_36_0	chr7	30104448	30104484	+	five_prime	ENSMUST00000108200.1	Zfp260	zinc finger protein 260 [Source:MGI Symbol;Acc:MGI:1347071]	-58.2118	11	MTTRETVRKNH*	Th1_reactivated_4h
chr7_30104448_30104484_+_1_36_0	chr7	30104448	30104484	+	five_prime	ENSMUST00000130526.1	Zfp260	zinc finger protein 260 [Source:MGI Symbol;Acc:MGI:1347071]	-58.2118	11	MTTRETVRKNH*	T_naive_stimulated
chr7_30104448_30104484_+_1_36_0	chr7	30104448	30104484	+	five_prime	ENSMUST00000130526.1	Zfp260	zinc finger protein 260 [Source:MGI Symbol;Acc:MGI:1347071]	-58.2118	11	MTTRETVRKNH*	Th1_reactivated_4h
chr7_30162776_30162812_-_1_36_0	chr7	30162776	30162812	-	five_prime	ENSMUST00000062181.8	Zfp146	zinc finger protein 146 [Source:MGI Symbol;Acc:MGI:1347092]	-50.8544	11	LGRTFVLIKLS*	Th1_reactivated_4h
chr7_30162851_30162890_-_1_39_0	chr7	30162851	30162890	-	five_prime	ENSMUST00000062181.8	Zfp146	zinc finger protein 146 [Source:MGI Symbol;Acc:MGI:1347092]	-35.8378	12	MAARSALLEESK*	B_LPS_setting2
chr7_30170186_30177693_+_3_28,96,50_0,5664,7457	chr7	30170186	30177693	+	five_prime	ENSMUST00000085668.5	Gm5113		-3.2378	57	MRAPSTETQGLVIFKPDVVFLLEQGKEPWTVTNYMTNPWHPDLKTKCERVPRKGLFE*	T_naive_stimulated
chr7_30170186_30177693_+_3_28,96,50_0,5664,7457	chr7	30170186	30177693	+	noncoding	ENSMUST00000209028.1	Gm5113		-3.2378	57	MRAPSTETQGLVIFKPDVVFLLEQGKEPWTVTNYMTNPWHPDLKTKCERVPRKGLFE*	T_naive_stimulated
chr7_30184230_30185967_+_4_15,87,85,56_0,854,1044,1681	chr7	30184230	30185967	+	canonical	ENSMUST00000098594.3	Cox7a1	Cytochrome c oxidase subunit 7A1, mitochondrial [Source:UniProtKB/Swiss-Prot;Acc:P56392]	271.971	80	MRALRVSQALVRSFSSSTRSHLENRVAEKQKLFQADNDLPVHLKGGGMDNVLYRLTMTLTLGGTAYCLYCLGWASFPHKK*	Th1_reactivated_0h
chr7_30184230_30185967_+_4_15,87,85,56_0,854,1044,1681	chr7	30184230	30185967	+	canonical	ENSMUST00000098594.3	Cox7a1	Cytochrome c oxidase subunit 7A1, mitochondrial [Source:UniProtKB/Swiss-Prot;Acc:P56392]	271.971	80	MRALRVSQALVRSFSSSTRSHLENRVAEKQKLFQADNDLPVHLKGGGMDNVLYRLTMTLTLGGTAYCLYCLGWASFPHKK*	Th1_reactivated_4h
chr7_30231957_30231990_+_1_33_0	chr7	30231957	30231990	+	five_prime	ENSMUST00000019882.15	Polr2i	DNA-directed RNA polymerase II subunit RPB9 [Source:UniProtKB/Swiss-Prot;Acc:P60898]	-21.119	10	MAGVVPVRRV*	B_LPS_setting1
chr7_30231957_30231990_+_1_33_0	chr7	30231957	30231990	+	five_prime	ENSMUST00000019882.15	Polr2i	DNA-directed RNA polymerase II subunit RPB9 [Source:UniProtKB/Swiss-Prot;Acc:P60898]	-21.119	10	MAGVVPVRRV*	B_LPS_setting2
chr7_30231957_30231990_+_1_33_0	chr7	30231957	30231990	+	five_prime	ENSMUST00000019882.15	Polr2i	DNA-directed RNA polymerase II subunit RPB9 [Source:UniProtKB/Swiss-Prot;Acc:P60898]	-21.119	10	MAGVVPVRRV*	T_naive_stimulated
chr7_30231957_30231990_+_1_33_0	chr7	30231957	30231990	+	five_prime	ENSMUST00000019882.15	Polr2i	DNA-directed RNA polymerase II subunit RPB9 [Source:UniProtKB/Swiss-Prot;Acc:P60898]	-21.119	10	MAGVVPVRRV*	Th1_reactivated_0h
chr7_30231957_30231990_+_1_33_0	chr7	30231957	30231990	+	five_prime	ENSMUST00000019882.15	Polr2i	DNA-directed RNA polymerase II subunit RPB9 [Source:UniProtKB/Swiss-Prot;Acc:P60898]	-21.119	10	MAGVVPVRRV*	Th1_reactivated_4h
chr7_30231967_30232069_+_1_102_0	chr7	30231967	30232069	+	five_prime	ENSMUST00000019882.15	Polr2i	DNA-directed RNA polymerase II subunit RPB9 [Source:UniProtKB/Swiss-Prot;Acc:P60898]	-75.92	33	LSRSAECKFGACALALGQEESSGFSRSRSAPCG*	B_LPS_setting1
chr7_30308791_30309998_+_3_43,79,13_0,689,1194	chr7	30308791	30309998	+	five_prime_overlap	ENSMUST00000060834.11	Alkbh6	Alpha-ketoglutarate-dependent dioxygenase alkB homolog 6 [Source:UniProtKB/Swiss-Prot;Acc:Q8K2U2]	-121.282	44	MRALSLDIREDAVDGRRTRSWYPWRSRTPGSQHWNLSGWNRRHL*	B_LPS_setting1
chr7_30308791_30309998_+_3_43,79,13_0,689,1194	chr7	30308791	30309998	+	five_prime_overlap	ENSMUST00000060834.11	Alkbh6	Alpha-ketoglutarate-dependent dioxygenase alkB homolog 6 [Source:UniProtKB/Swiss-Prot;Acc:Q8K2U2]	-121.282	44	MRALSLDIREDAVDGRRTRSWYPWRSRTPGSQHWNLSGWNRRHL*	Th1_reactivated_4h
chr7_30308806_30309998_+_3_28,79,13_0,674,1179	chr7	30308806	30309998	+	five_prime_overlap	ENSMUST00000060834.11	Alkbh6	Alpha-ketoglutarate-dependent dioxygenase alkB homolog 6 [Source:UniProtKB/Swiss-Prot;Acc:Q8K2U2]	-108.958	39	LDIREDAVDGRRTRSWYPWRSRTPGSQHWNLSGWNRRHL*	Th1_reactivated_2h
chr7_30321544_30321598_-_1_54_0	chr7	30321544	30321598	-	three_prime	ENSMUST00000098586.4	Sdhaf1	Succinate dehydrogenase assembly factor 1, mitochondrial [Source:UniProtKB/Swiss-Prot;Acc:Q3U276]	-49.4319	17	MNREKLGSLTRCEEPGS*	Th1_reactivated_4h
chr7_30417805_30419746_-_3_41,132,43_0,282,1898	chr7	30417805	30419746	-	canonical	ENSMUST00000208740.1	Hcst	Hematopoietic cell signal transducer [Source:UniProtKB/Swiss-Prot;Acc:Q9QUJ0]	110.1	71	MDPPGYLLFLLLLPGSCSGCGTLSLPLLAGLVAADAVMSLLIVGVVFVCMRPHGRPAQEDGRVYINMPGRG*	B_LPS_setting1
chr7_30417805_30419746_-_3_41,132,43_0,282,1898	chr7	30417805	30419746	-	canonical	ENSMUST00000208740.1	Hcst	Hematopoietic cell signal transducer [Source:UniProtKB/Swiss-Prot;Acc:Q9QUJ0]	110.1	71	MDPPGYLLFLLLLPGSCSGCGTLSLPLLAGLVAADAVMSLLIVGVVFVCMRPHGRPAQEDGRVYINMPGRG*	B_Resting
chr7_30417805_30419746_-_3_41,132,43_0,282,1898	chr7	30417805	30419746	-	canonical	ENSMUST00000208740.1	Hcst	Hematopoietic cell signal transducer [Source:UniProtKB/Swiss-Prot;Acc:Q9QUJ0]	110.1	71	MDPPGYLLFLLLLPGSCSGCGTLSLPLLAGLVAADAVMSLLIVGVVFVCMRPHGRPAQEDGRVYINMPGRG*	T_naive_stimulated
chr7_30417805_30419746_-_3_41,132,43_0,282,1898	chr7	30417805	30419746	-	canonical	ENSMUST00000208740.1	Hcst	Hematopoietic cell signal transducer [Source:UniProtKB/Swiss-Prot;Acc:Q9QUJ0]	110.1	71	MDPPGYLLFLLLLPGSCSGCGTLSLPLLAGLVAADAVMSLLIVGVVFVCMRPHGRPAQEDGRVYINMPGRG*	Th1_reactivated_0h
chr7_30417805_30419746_-_3_41,132,43_0,282,1898	chr7	30417805	30419746	-	canonical	ENSMUST00000208740.1	Hcst	Hematopoietic cell signal transducer [Source:UniProtKB/Swiss-Prot;Acc:Q9QUJ0]	110.1	71	MDPPGYLLFLLLLPGSCSGCGTLSLPLLAGLVAADAVMSLLIVGVVFVCMRPHGRPAQEDGRVYINMPGRG*	Th1_reactivated_4h
chr7_30417805_30419746_-_4_41,132,24,43_0,282,813,1898	chr7	30417805	30419746	-	canonical	ENSMUST00000075062.4	Hcst	Hematopoietic cell signal transducer [Source:UniProtKB/Swiss-Prot;Acc:Q9QUJ0]	109.436	79	MDPPGYLLFLLLLPVAASQTSAGSCSGCGTLSLPLLAGLVAADAVMSLLIVGVVFVCMRPHGRPAQEDGRVYINMPGRG*	B_LPS_setting1
chr7_30417805_30419746_-_4_41,132,24,43_0,282,813,1898	chr7	30417805	30419746	-	canonical	ENSMUST00000075062.4	Hcst	Hematopoietic cell signal transducer [Source:UniProtKB/Swiss-Prot;Acc:Q9QUJ0]	109.436	79	MDPPGYLLFLLLLPVAASQTSAGSCSGCGTLSLPLLAGLVAADAVMSLLIVGVVFVCMRPHGRPAQEDGRVYINMPGRG*	B_Resting
chr7_30417805_30419746_-_4_41,132,24,43_0,282,813,1898	chr7	30417805	30419746	-	canonical	ENSMUST00000075062.4	Hcst	Hematopoietic cell signal transducer [Source:UniProtKB/Swiss-Prot;Acc:Q9QUJ0]	109.436	79	MDPPGYLLFLLLLPVAASQTSAGSCSGCGTLSLPLLAGLVAADAVMSLLIVGVVFVCMRPHGRPAQEDGRVYINMPGRG*	T_naive_stimulated
chr7_30417805_30419746_-_4_41,132,24,43_0,282,813,1898	chr7	30417805	30419746	-	canonical	ENSMUST00000075062.4	Hcst	Hematopoietic cell signal transducer [Source:UniProtKB/Swiss-Prot;Acc:Q9QUJ0]	109.436	79	MDPPGYLLFLLLLPVAASQTSAGSCSGCGTLSLPLLAGLVAADAVMSLLIVGVVFVCMRPHGRPAQEDGRVYINMPGRG*	Th1_reactivated_0h
chr7_30417805_30419746_-_4_41,132,24,43_0,282,813,1898	chr7	30417805	30419746	-	canonical	ENSMUST00000075062.4	Hcst	Hematopoietic cell signal transducer [Source:UniProtKB/Swiss-Prot;Acc:Q9QUJ0]	109.436	79	MDPPGYLLFLLLLPVAASQTSAGSCSGCGTLSLPLLAGLVAADAVMSLLIVGVVFVCMRPHGRPAQEDGRVYINMPGRG*	Th1_reactivated_4h
chr7_30423424_30423684_+_2_79,50_0,210	chr7	30423424	30423684	+	five_prime	ENSMUST00000046177.8	Nfkbid	NF-kappa-B inhibitor delta [Source:UniProtKB/Swiss-Prot;Acc:Q2TB02]	-116.789	42	LPNTDGKEASGRTEAPTAAARGCWGAGTLLPSSGPATDSICE*	Th1_reactivated_2h
chr7_30423424_30423684_+_2_79,50_0,210	chr7	30423424	30423684	+	five_prime	ENSMUST00000108175.7	Nfkbid	NF-kappa-B inhibitor delta [Source:UniProtKB/Swiss-Prot;Acc:Q2TB02]	-116.789	42	LPNTDGKEASGRTEAPTAAARGCWGAGTLLPSSGPATDSICE*	Th1_reactivated_2h
chr7_30423424_30423684_+_2_79,50_0,210	chr7	30423424	30423684	+	five_prime	ENSMUST00000108176.7	Nfkbid	NF-kappa-B inhibitor delta [Source:UniProtKB/Swiss-Prot;Acc:Q2TB02]	-116.789	42	LPNTDGKEASGRTEAPTAAARGCWGAGTLLPSSGPATDSICE*	Th1_reactivated_2h
chr7_30558058_30559475_-_2_26,34_0,1383	chr7	30558058	30559475	-	five_prime	ENSMUST00000108164.7	Lin37	lin-37 DREAM MuvB core complex component [Source:HGNC Symbol;Acc:HGNC:33234]	21.8627	19	MFPVKVKVEKSVGLSTEWH*	Th1_reactivated_0h
chr7_30562879_30562912_-_1_33_0	chr7	30562879	30562912	-	five_prime	ENSMUST00000207031.1	Psenen	Gamma-secretase subunit PEN-2 [Source:UniProtKB/Swiss-Prot;Acc:Q9CQR7]	-20.9217	10	LSFGSCSADP*	B_Resting
chr7_30562879_30562912_-_1_33_0	chr7	30562879	30562912	-	five_prime	ENSMUST00000207747.1	Psenen	Gamma-secretase subunit PEN-2 [Source:UniProtKB/Swiss-Prot;Acc:Q9CQR7]	-20.9217	10	LSFGSCSADP*	B_Resting
chr7_30562879_30562912_-_1_33_0	chr7	30562879	30562912	-	five_prime	ENSMUST00000208628.1	Psenen	Gamma-secretase subunit PEN-2 [Source:UniProtKB/Swiss-Prot;Acc:Q9CQR7]	-20.9217	10	LSFGSCSADP*	B_Resting
chr7_30562879_30562930_-_1_51_0	chr7	30562879	30562930	-	five_prime	ENSMUST00000043898.7	Psenen	Gamma-secretase subunit PEN-2 [Source:UniProtKB/Swiss-Prot;Acc:Q9CQR7]	-30.8232	16	LLVILRLSFGSCSADP*	T_naive_stimulated
chr7_30562879_30562930_-_1_51_0	chr7	30562879	30562930	-	five_prime	ENSMUST00000043898.7	Psenen	Gamma-secretase subunit PEN-2 [Source:UniProtKB/Swiss-Prot;Acc:Q9CQR7]	-30.8232	16	LLVILRLSFGSCSADP*	Th1_reactivated_4h
chr7_30562879_30562930_-_1_51_0	chr7	30562879	30562930	-	five_prime	ENSMUST00000207031.1	Psenen	Gamma-secretase subunit PEN-2 [Source:UniProtKB/Swiss-Prot;Acc:Q9CQR7]	-30.8232	16	LLVILRLSFGSCSADP*	T_naive_stimulated
chr7_30562879_30562930_-_1_51_0	chr7	30562879	30562930	-	five_prime	ENSMUST00000207031.1	Psenen	Gamma-secretase subunit PEN-2 [Source:UniProtKB/Swiss-Prot;Acc:Q9CQR7]	-30.8232	16	LLVILRLSFGSCSADP*	Th1_reactivated_4h
chr7_30562879_30562930_-_1_51_0	chr7	30562879	30562930	-	five_prime	ENSMUST00000207747.1	Psenen	Gamma-secretase subunit PEN-2 [Source:UniProtKB/Swiss-Prot;Acc:Q9CQR7]	-30.8232	16	LLVILRLSFGSCSADP*	T_naive_stimulated
chr7_30562879_30562930_-_1_51_0	chr7	30562879	30562930	-	five_prime	ENSMUST00000207747.1	Psenen	Gamma-secretase subunit PEN-2 [Source:UniProtKB/Swiss-Prot;Acc:Q9CQR7]	-30.8232	16	LLVILRLSFGSCSADP*	Th1_reactivated_4h
chr7_30562879_30562930_-_1_51_0	chr7	30562879	30562930	-	five_prime	ENSMUST00000208628.1	Psenen	Gamma-secretase subunit PEN-2 [Source:UniProtKB/Swiss-Prot;Acc:Q9CQR7]	-30.8232	16	LLVILRLSFGSCSADP*	T_naive_stimulated
chr7_30562879_30562930_-_1_51_0	chr7	30562879	30562930	-	five_prime	ENSMUST00000208628.1	Psenen	Gamma-secretase subunit PEN-2 [Source:UniProtKB/Swiss-Prot;Acc:Q9CQR7]	-30.8232	16	LLVILRLSFGSCSADP*	Th1_reactivated_4h
chr7_30563184_30563217_-_1_33_0	chr7	30563184	30563217	-	five_prime	ENSMUST00000043898.7	Psenen	Gamma-secretase subunit PEN-2 [Source:UniProtKB/Swiss-Prot;Acc:Q9CQR7]	2.5309	10	VFFWERMRTT*	Th1_reactivated_4h
chr7_30563355_30563403_+_1_48_0	chr7	30563355	30563403	+	five_prime	ENSMUST00000163482.7	U2af1l4	U2 small nuclear RNA auxiliary factor 1-like 4 [Source:MGI Symbol;Acc:MGI:2678374]	53.3447	15	MAEYLASIFGTEKDK*	Th1_reactivated_4h
chr7_30563355_30563403_+_1_48_0	chr7	30563355	30563403	+	five_prime	ENSMUST00000167361.7	U2af1l4	U2 small nuclear RNA auxiliary factor 1-like 4 [Source:MGI Symbol;Acc:MGI:2678374]	53.3447	15	MAEYLASIFGTEKDK*	Th1_reactivated_4h
chr7_30591877_30591955_-_1_78_0	chr7	30591877	30591955	-	five_prime	ENSMUST00000108151.2	Zbtb32	zinc finger and BTB domain containing 32 [Source:MGI Symbol;Acc:MGI:1891838]	-60.8195	25	MRFLSHFNHGSPIVAFLSEPVKLVD*	B_LPS_setting1
chr7_30591877_30591955_-_1_78_0	chr7	30591877	30591955	-	five_prime	ENSMUST00000108151.2	Zbtb32	zinc finger and BTB domain containing 32 [Source:MGI Symbol;Acc:MGI:1891838]	-60.8195	25	MRFLSHFNHGSPIVAFLSEPVKLVD*	B_LPS_setting2
chr7_30591877_30591955_-_1_78_0	chr7	30591877	30591955	-	five_prime	ENSMUST00000108151.2	Zbtb32	zinc finger and BTB domain containing 32 [Source:MGI Symbol;Acc:MGI:1891838]	-60.8195	25	MRFLSHFNHGSPIVAFLSEPVKLVD*	Th1_reactivated_4h
chr7_30650082_30650139_-_1_57_0	chr7	30650082	30650139	-	five_prime	ENSMUST00000042726.13	Rbm42	RNA-binding protein 42 [Source:UniProtKB/Swiss-Prot;Acc:Q91V81]	-75.9124	18	LRRQGLDRRTRCGCWKER*	Th1_reactivated_0h
chr7_30650082_30650139_-_1_57_0	chr7	30650082	30650139	-	five_prime	ENSMUST00000042726.13	Rbm42	RNA-binding protein 42 [Source:UniProtKB/Swiss-Prot;Acc:Q91V81]	-75.9124	18	LRRQGLDRRTRCGCWKER*	Th1_reactivated_2h
chr7_30650082_30650139_-_1_57_0	chr7	30650082	30650139	-	five_prime	ENSMUST00000108141.1	Rbm42	RNA-binding protein 42 [Source:UniProtKB/Swiss-Prot;Acc:Q91V81]	-75.9124	18	LRRQGLDRRTRCGCWKER*	Th1_reactivated_0h
chr7_30650082_30650139_-_1_57_0	chr7	30650082	30650139	-	five_prime	ENSMUST00000108141.1	Rbm42	RNA-binding protein 42 [Source:UniProtKB/Swiss-Prot;Acc:Q91V81]	-75.9124	18	LRRQGLDRRTRCGCWKER*	Th1_reactivated_2h
chr7_30820703_30821086_-_2_35,40_0,343	chr7	30820703	30821086	-	five_prime	ENSMUST00000163504.7	Ffar2	Free fatty acid receptor 2 [Source:UniProtKB/Swiss-Prot;Acc:Q8VCK6]	-38.7321	24	VCTQGRGSEEQLWGSTALDQRRTR*	Th1_reactivated_0h
chr7_30820703_30821086_-_2_35,40_0,343	chr7	30820703	30821086	-	five_prime	ENSMUST00000163504.7	Ffar2	Free fatty acid receptor 2 [Source:UniProtKB/Swiss-Prot;Acc:Q8VCK6]	-38.7321	24	VCTQGRGSEEQLWGSTALDQRRTR*	Th1_reactivated_4h
chr7_30820703_30821086_-_2_35,40_0,343	chr7	30820703	30821086	-	five_prime	ENSMUST00000186059.1	Ffar2	Free fatty acid receptor 2 [Source:UniProtKB/Swiss-Prot;Acc:Q8VCK6]	-38.7321	24	VCTQGRGSEEQLWGSTALDQRRTR*	Th1_reactivated_0h
chr7_30820703_30821086_-_2_35,40_0,343	chr7	30820703	30821086	-	five_prime	ENSMUST00000186059.1	Ffar2	Free fatty acid receptor 2 [Source:UniProtKB/Swiss-Prot;Acc:Q8VCK6]	-38.7321	24	VCTQGRGSEEQLWGSTALDQRRTR*	Th1_reactivated_4h
chr7_30820703_30821116_-_2_35,10_0,403	chr7	30820703	30821116	-	five_prime	ENSMUST00000186339.6	Ffar2	Free fatty acid receptor 2 [Source:UniProtKB/Swiss-Prot;Acc:Q8VCK6]	-54.2339	14	LKPGSTALDQRRTR*	Th1_reactivated_0h
chr7_30820703_30821116_-_2_35,10_0,403	chr7	30820703	30821116	-	five_prime	ENSMUST00000186339.6	Ffar2	Free fatty acid receptor 2 [Source:UniProtKB/Swiss-Prot;Acc:Q8VCK6]	-54.2339	14	LKPGSTALDQRRTR*	Th1_reactivated_4h
chr7_30879190_30879322_-_1_132_0	chr7	30879190	30879322	-	five_prime	ENSMUST00000108125.8	Cd22	CD22 molecule [Source:HGNC Symbol;Acc:HGNC:1643]	-87.3904	43	VEAEPSPRSATELAFPTPVPGHPEVLTTCALRPGREIAGERGR*	B_LPS_setting1
chr7_30879190_30879322_-_1_132_0	chr7	30879190	30879322	-	five_prime	ENSMUST00000108125.8	Cd22	CD22 molecule [Source:HGNC Symbol;Acc:HGNC:1643]	-87.3904	43	VEAEPSPRSATELAFPTPVPGHPEVLTTCALRPGREIAGERGR*	B_LPS_setting2
chr7_30879190_30879322_-_1_132_0	chr7	30879190	30879322	-	five_prime	ENSMUST00000108125.8	Cd22	CD22 molecule [Source:HGNC Symbol;Acc:HGNC:1643]	-87.3904	43	VEAEPSPRSATELAFPTPVPGHPEVLTTCALRPGREIAGERGR*	B_Resting
chr7_30879994_30880320_-_2_23,85_0,241	chr7	30879994	30880320	-	five_prime	ENSMUST00000190617.6	Cd22	CD22 molecule [Source:HGNC Symbol;Acc:HGNC:1643]	-80.0129	35	VAKRVRLFLVFLLSDPARDPEDRTQEETGFLGLLR*	B_LPS_setting2
chr7_30880117_30880192_-_1_75_0	chr7	30880117	30880192	-	five_prime	ENSMUST00000186154.6	Cd22	CD22 molecule [Source:HGNC Symbol;Acc:HGNC:1643]	-104.184	24	MEWIWSGLCVLASRACCVFSSTLQ*	B_LPS_setting2
chr7_30973317_30973350_-_1_33_0	chr7	30973317	30973350	-	five_prime	ENSMUST00000001279.14	Lsr	Lipolysis-stimulated lipoprotein receptor [Source:UniProtKB/Swiss-Prot;Acc:Q99KG5]	-53.8811	10	MSFVQVHFVG*	Th1_reactivated_0h
chr7_30973317_30973350_-_1_33_0	chr7	30973317	30973350	-	five_prime	ENSMUST00000098553.10	Lsr	Lipolysis-stimulated lipoprotein receptor [Source:UniProtKB/Swiss-Prot;Acc:Q99KG5]	-53.8811	10	MSFVQVHFVG*	Th1_reactivated_0h
chr7_30973317_30973350_-_1_33_0	chr7	30973317	30973350	-	five_prime	ENSMUST00000108116.9	Lsr	Lipolysis-stimulated lipoprotein receptor [Source:UniProtKB/Swiss-Prot;Acc:Q99KG5]	-53.8811	10	MSFVQVHFVG*	Th1_reactivated_0h
chr7_30973317_30973350_-_1_33_0	chr7	30973317	30973350	-	five_prime	ENSMUST00000147431.1	Lsr	Lipolysis-stimulated lipoprotein receptor [Source:UniProtKB/Swiss-Prot;Acc:Q99KG5]	-53.8811	10	MSFVQVHFVG*	Th1_reactivated_0h
chr7_31126821_31126920_-_1_99_0	chr7	31126821	31126920	-	five_prime	ENSMUST00000098548.7	Scn1b	Sodium channel subunit beta-1 [Source:UniProtKB/Swiss-Prot;Acc:P97952]	101.419	32	MRPVARAHAASRASRRAAGMPALRAPGLGPRR*	Th1_reactivated_2h
chr7_31126821_31126920_-_1_99_0	chr7	31126821	31126920	-	five_prime	ENSMUST00000098548.7	Scn1b	Sodium channel subunit beta-1 [Source:UniProtKB/Swiss-Prot;Acc:P97952]	101.419	32	MRPVARAHAASRASRRAAGMPALRAPGLGPRR*	Th1_reactivated_4h
chr7_3290662_3290728_+_1_66_0	chr7	3290662	3290728	+	five_prime	ENSMUST00000203566.2	Myadm	myeloid-associated differentiation marker [Source:MGI Symbol;Acc:MGI:1355332]	-82.9322	21	LWSRILGSRKRSGHGFRCLDP*	Th1_reactivated_4h
chr7_34388740_34388788_+_1_48_0	chr7	34388740	34388788	+	noncoding	ENSMUST00000145961.1	Gm12764	predicted gene 12764 [Source:MGI Symbol;Acc:MGI:3649980]	-60.8064	15	MGTASKHFNAHPSVA*	T_naive_stimulated
chr7_34388832_34388916_+_1_84_0	chr7	34388832	34388916	+	noncoding	ENSMUST00000145961.1	Gm12764	predicted gene 12764 [Source:MGI Symbol;Acc:MGI:3649980]	-16.9923	27	MRSTGRYETAFRDHKSAAQTQSLEHTP*	T_naive_stimulated
chr7_34388967_34394522_+_2_41,16_0,5539	chr7	34388967	34394522	+	noncoding	ENSMUST00000145961.1	Gm12764	predicted gene 12764 [Source:MGI Symbol;Acc:MGI:3649980]	-26.4091	18	MGARGINTSAFISRLKYS*	T_naive_stimulated
chr7_34388967_34394522_+_2_41,16_0,5539	chr7	34388967	34394522	+	noncoding	ENSMUST00000145961.1	Gm12764	predicted gene 12764 [Source:MGI Symbol;Acc:MGI:3649980]	-26.4091	18	MGARGINTSAFISRLKYS*	Th1_reactivated_0h
chr7_34388967_34394522_+_2_41,16_0,5539	chr7	34388967	34394522	+	noncoding	ENSMUST00000145961.1	Gm12764	predicted gene 12764 [Source:MGI Symbol;Acc:MGI:3649980]	-26.4091	18	MGARGINTSAFISRLKYS*	Th1_reactivated_4h
chr7_35392629_35392722_-_1_93_0	chr7	35392629	35392722	-	three_prime	ENSMUST00000032704.11	Faap24	Fanconi anemia core complex-associated protein 24 [Source:UniProtKB/Swiss-Prot;Acc:Q8BHL6]	-77.974	30	MRLAVTLPRCLSGQPPGGAWGSRAALATFC*	Th1_reactivated_4h
chr7_35396331_35396412_-_1_81_0	chr7	35396331	35396412	-	five_prime	ENSMUST00000032704.11	Faap24	Fanconi anemia core complex-associated protein 24 [Source:UniProtKB/Swiss-Prot;Acc:Q8BHL6]	-92.2268	26	LSKRSRLRVELCATAPALVRPCIFLI*	B_LPS_setting1
chr7_35396447_35396540_-_1_93_0	chr7	35396447	35396540	-	five_prime	ENSMUST00000032704.11	Faap24	Fanconi anemia core complex-associated protein 24 [Source:UniProtKB/Swiss-Prot;Acc:Q8BHL6]	0	30	LESTISTEPSVIRRPSLILKINNLLNSDFG*	B_LPS_setting1
chr7_35396447_35396540_-_1_93_0	chr7	35396447	35396540	-	five_prime	ENSMUST00000032704.11	Faap24	Fanconi anemia core complex-associated protein 24 [Source:UniProtKB/Swiss-Prot;Acc:Q8BHL6]	0	30	LESTISTEPSVIRRPSLILKINNLLNSDFG*	T_naive_stimulated
chr7_35396447_35396540_-_1_93_0	chr7	35396447	35396540	-	five_prime	ENSMUST00000032704.11	Faap24	Fanconi anemia core complex-associated protein 24 [Source:UniProtKB/Swiss-Prot;Acc:Q8BHL6]	0	30	LESTISTEPSVIRRPSLILKINNLLNSDFG*	Th1_reactivated_0h
chr7_35647343_35647445_-_1_102_0	chr7	35647343	35647445	-	five_prime_overlap	ENSMUST00000118501.7	Pdcd5	Programmed cell death protein 5 [Source:UniProtKB/Swiss-Prot;Acc:P56812]	62.087	33	VYRRAAAAARPPTAAAPARRGTAAPWRTKNLRR*	Th1_reactivated_0h
chr7_35647343_35647445_-_1_102_0	chr7	35647343	35647445	-	five_prime_overlap	ENSMUST00000118501.7	Pdcd5	Programmed cell death protein 5 [Source:UniProtKB/Swiss-Prot;Acc:P56812]	62.087	33	VYRRAAAAARPPTAAAPARRGTAAPWRTKNLRR*	Th1_reactivated_4h
chr7_35752721_35754276_-_2_35,22_0,1533	chr7	35752721	35754276	-	five_prime	ENSMUST00000051377.14	Dpy19l3	Probable C-mannosyltransferase DPY19L3 [Source:UniProtKB/Swiss-Prot;Acc:Q71B07]	-23.6694	18	LRTAEAAGVVGRTMRMSL*	T_naive_stimulated
chr7_35791742_35801528_-_2_20,91_0,9695	chr7	35791742	35801528	-	five_prime	ENSMUST00000187282.2	Zfp507	zinc finger protein 507 [Source:MGI Symbol;Acc:MGI:1916378]	-92.5868	36	LDCEYRSRRLSVSEIDWKDTGSATNSHVTLEPTEES*	Th1_reactivated_4h
chr7_35791742_35802893_-_3_20,91,60_0,9695,11091	chr7	35791742	35802893	-	five_prime	ENSMUST00000187282.2	Zfp507	zinc finger protein 507 [Source:MGI Symbol;Acc:MGI:1916378]	-23.5997	56	VGSRPAKGGSQEQQPAARPQLDCEYRSRRLSVSEIDWKDTGSATNSHVTLEPTEES*	B_LPS_setting1
chr7_35791742_35802893_-_3_20,91,60_0,9695,11091	chr7	35791742	35802893	-	five_prime	ENSMUST00000187282.2	Zfp507	zinc finger protein 507 [Source:MGI Symbol;Acc:MGI:1916378]	-23.5997	56	VGSRPAKGGSQEQQPAARPQLDCEYRSRRLSVSEIDWKDTGSATNSHVTLEPTEES*	Th1_reactivated_0h
chr7_35801443_35801485_-_1_42_0	chr7	35801443	35801485	-	five_prime	ENSMUST00000061586.10	Zfp507	zinc finger protein 507 [Source:MGI Symbol;Acc:MGI:1916378]	-25.3693	13	LIGKTLALPLTAM*	Th1_reactivated_0h
chr7_35801443_35801485_-_1_42_0	chr7	35801443	35801485	-	five_prime	ENSMUST00000187282.2	Zfp507	zinc finger protein 507 [Source:MGI Symbol;Acc:MGI:1916378]	-25.3693	13	LIGKTLALPLTAM*	Th1_reactivated_0h
chr7_35801443_35801485_-_1_42_0	chr7	35801443	35801485	-	five_prime	ENSMUST00000187282.2	Zfp507	zinc finger protein 507 [Source:MGI Symbol;Acc:MGI:1916378]	-25.3693	13	LIGKTLALPLTAM*	Th1_reactivated_4h
chr7_35801443_35801521_-_1_78_0	chr7	35801443	35801521	-	five_prime	ENSMUST00000061586.10	Zfp507	zinc finger protein 507 [Source:MGI Symbol;Acc:MGI:1916378]	-44.6963	25	VNIDPGDYLFQKLIGKTLALPLTAM*	B_LPS_setting2
chr7_35801443_35801521_-_1_78_0	chr7	35801443	35801521	-	five_prime	ENSMUST00000061586.10	Zfp507	zinc finger protein 507 [Source:MGI Symbol;Acc:MGI:1916378]	-44.6963	25	VNIDPGDYLFQKLIGKTLALPLTAM*	Th1_reactivated_2h
chr7_35801443_35801521_-_1_78_0	chr7	35801443	35801521	-	five_prime	ENSMUST00000187282.2	Zfp507	zinc finger protein 507 [Source:MGI Symbol;Acc:MGI:1916378]	-44.6963	25	VNIDPGDYLFQKLIGKTLALPLTAM*	B_LPS_setting1
chr7_35801443_35801521_-_1_78_0	chr7	35801443	35801521	-	five_prime	ENSMUST00000187282.2	Zfp507	zinc finger protein 507 [Source:MGI Symbol;Acc:MGI:1916378]	-44.6963	25	VNIDPGDYLFQKLIGKTLALPLTAM*	B_LPS_setting2
chr7_35801443_35801521_-_1_78_0	chr7	35801443	35801521	-	five_prime	ENSMUST00000187282.2	Zfp507	zinc finger protein 507 [Source:MGI Symbol;Acc:MGI:1916378]	-44.6963	25	VNIDPGDYLFQKLIGKTLALPLTAM*	Th1_reactivated_2h
chr7_35801443_35801521_-_1_78_0	chr7	35801443	35801521	-	five_prime	ENSMUST00000205670.1	Zfp507	zinc finger protein 507 [Source:MGI Symbol;Acc:MGI:1916378]	-44.6963	25	VNIDPGDYLFQKLIGKTLALPLTAM*	Th1_reactivated_2h
chr7_3617397_3620092_+_4_10,75,78,140_0,219,2032,2555	chr7	3617397	3620092	+	canonical	ENSMUST00000108644.7	Ndufa3	NADH dehydrogenase [ubiquinone] 1 alpha subcomplex subunit 3 [Source:UniProtKB/Swiss-Prot;Acc:Q9CQ91]	-1.9197	100	MAGRISAFLKNAWAKEPVLVVSFSVWGLAIIMPMISPYTKYASMINKATPYNYPGLWRAAALSGASFCFAVPVRDDGNMPDVPSHPQDPLGPSLDWLKNL*	B_LPS_setting1
chr7_3617397_3620092_+_4_10,75,78,140_0,219,2032,2555	chr7	3617397	3620092	+	canonical	ENSMUST00000108644.7	Ndufa3	NADH dehydrogenase [ubiquinone] 1 alpha subcomplex subunit 3 [Source:UniProtKB/Swiss-Prot;Acc:Q9CQ91]	-1.9197	100	MAGRISAFLKNAWAKEPVLVVSFSVWGLAIIMPMISPYTKYASMINKATPYNYPGLWRAAALSGASFCFAVPVRDDGNMPDVPSHPQDPLGPSLDWLKNL*	B_LPS_setting2
chr7_3617397_3620092_+_4_10,75,78,140_0,219,2032,2555	chr7	3617397	3620092	+	canonical	ENSMUST00000108644.7	Ndufa3	NADH dehydrogenase [ubiquinone] 1 alpha subcomplex subunit 3 [Source:UniProtKB/Swiss-Prot;Acc:Q9CQ91]	-1.9197	100	MAGRISAFLKNAWAKEPVLVVSFSVWGLAIIMPMISPYTKYASMINKATPYNYPGLWRAAALSGASFCFAVPVRDDGNMPDVPSHPQDPLGPSLDWLKNL*	B_Resting
chr7_3617397_3620092_+_4_10,75,78,140_0,219,2032,2555	chr7	3617397	3620092	+	canonical	ENSMUST00000108644.7	Ndufa3	NADH dehydrogenase [ubiquinone] 1 alpha subcomplex subunit 3 [Source:UniProtKB/Swiss-Prot;Acc:Q9CQ91]	-1.9197	100	MAGRISAFLKNAWAKEPVLVVSFSVWGLAIIMPMISPYTKYASMINKATPYNYPGLWRAAALSGASFCFAVPVRDDGNMPDVPSHPQDPLGPSLDWLKNL*	T_naive_stimulated
chr7_3617397_3620092_+_4_10,75,78,140_0,219,2032,2555	chr7	3617397	3620092	+	canonical	ENSMUST00000108644.7	Ndufa3	NADH dehydrogenase [ubiquinone] 1 alpha subcomplex subunit 3 [Source:UniProtKB/Swiss-Prot;Acc:Q9CQ91]	-1.9197	100	MAGRISAFLKNAWAKEPVLVVSFSVWGLAIIMPMISPYTKYASMINKATPYNYPGLWRAAALSGASFCFAVPVRDDGNMPDVPSHPQDPLGPSLDWLKNL*	Th1_reactivated_0h
chr7_3617397_3620092_+_4_10,75,78,140_0,219,2032,2555	chr7	3617397	3620092	+	canonical	ENSMUST00000108644.7	Ndufa3	NADH dehydrogenase [ubiquinone] 1 alpha subcomplex subunit 3 [Source:UniProtKB/Swiss-Prot;Acc:Q9CQ91]	-1.9197	100	MAGRISAFLKNAWAKEPVLVVSFSVWGLAIIMPMISPYTKYASMINKATPYNYPGLWRAAALSGASFCFAVPVRDDGNMPDVPSHPQDPLGPSLDWLKNL*	Th1_reactivated_2h
chr7_3617397_3620092_+_4_10,75,78,140_0,219,2032,2555	chr7	3617397	3620092	+	canonical	ENSMUST00000108644.7	Ndufa3	NADH dehydrogenase [ubiquinone] 1 alpha subcomplex subunit 3 [Source:UniProtKB/Swiss-Prot;Acc:Q9CQ91]	-1.9197	100	MAGRISAFLKNAWAKEPVLVVSFSVWGLAIIMPMISPYTKYASMINKATPYNYPGLWRAAALSGASFCFAVPVRDDGNMPDVPSHPQDPLGPSLDWLKNL*	Th1_reactivated_4h
chr7_3617397_3620092_+_4_10,75,78,92_0,219,2032,2603	chr7	3617397	3620092	+	canonical	ENSMUST00000076657.10	Ndufa3	NADH dehydrogenase [ubiquinone] 1 alpha subcomplex subunit 3 [Source:UniProtKB/Swiss-Prot;Acc:Q9CQ91]	257.822	84	MAGRISAFLKNAWAKEPVLVVSFSVWGLAIIMPMISPYTKYASMINKATPYNYPVPVRDDGNMPDVPSHPQDPLGPSLDWLKNL*	B_LPS_setting2
chr7_3617397_3620092_+_4_10,75,78,92_0,219,2032,2603	chr7	3617397	3620092	+	canonical	ENSMUST00000076657.10	Ndufa3	NADH dehydrogenase [ubiquinone] 1 alpha subcomplex subunit 3 [Source:UniProtKB/Swiss-Prot;Acc:Q9CQ91]	257.822	84	MAGRISAFLKNAWAKEPVLVVSFSVWGLAIIMPMISPYTKYASMINKATPYNYPVPVRDDGNMPDVPSHPQDPLGPSLDWLKNL*	T_naive_stimulated
chr7_3617397_3620092_+_4_10,75,78,92_0,219,2032,2603	chr7	3617397	3620092	+	canonical	ENSMUST00000076657.10	Ndufa3	NADH dehydrogenase [ubiquinone] 1 alpha subcomplex subunit 3 [Source:UniProtKB/Swiss-Prot;Acc:Q9CQ91]	257.822	84	MAGRISAFLKNAWAKEPVLVVSFSVWGLAIIMPMISPYTKYASMINKATPYNYPVPVRDDGNMPDVPSHPQDPLGPSLDWLKNL*	Th1_reactivated_0h
chr7_3617397_3620092_+_4_10,75,78,92_0,219,2032,2603	chr7	3617397	3620092	+	canonical	ENSMUST00000076657.10	Ndufa3	NADH dehydrogenase [ubiquinone] 1 alpha subcomplex subunit 3 [Source:UniProtKB/Swiss-Prot;Acc:Q9CQ91]	257.822	84	MAGRISAFLKNAWAKEPVLVVSFSVWGLAIIMPMISPYTKYASMINKATPYNYPVPVRDDGNMPDVPSHPQDPLGPSLDWLKNL*	Th1_reactivated_2h
chr7_3617397_3620092_+_4_10,75,78,92_0,219,2032,2603	chr7	3617397	3620092	+	canonical	ENSMUST00000076657.10	Ndufa3	NADH dehydrogenase [ubiquinone] 1 alpha subcomplex subunit 3 [Source:UniProtKB/Swiss-Prot;Acc:Q9CQ91]	257.822	84	MAGRISAFLKNAWAKEPVLVVSFSVWGLAIIMPMISPYTKYASMINKATPYNYPVPVRDDGNMPDVPSHPQDPLGPSLDWLKNL*	Th1_reactivated_4h
chr7_3629601_3629640_-_1_39_0	chr7	3629601	3629640	-	five_prime	ENSMUST00000108641.9	Tfpt	TCF3 fusion partner homolog [Source:UniProtKB/Swiss-Prot;Acc:Q3U1J1]	-28.3003	12	MGEVVLRKTPPL*	T_naive_stimulated
chr7_3629601_3629640_-_1_39_0	chr7	3629601	3629640	-	five_prime	ENSMUST00000108641.9	Tfpt	TCF3 fusion partner homolog [Source:UniProtKB/Swiss-Prot;Acc:Q3U1J1]	-28.3003	12	MGEVVLRKTPPL*	Th1_reactivated_0h
chr7_3629601_3629640_-_1_39_0	chr7	3629601	3629640	-	five_prime	ENSMUST00000108641.9	Tfpt	TCF3 fusion partner homolog [Source:UniProtKB/Swiss-Prot;Acc:Q3U1J1]	-28.3003	12	MGEVVLRKTPPL*	Th1_reactivated_2h
chr7_3629601_3629640_-_1_39_0	chr7	3629601	3629640	-	five_prime	ENSMUST00000108641.9	Tfpt	TCF3 fusion partner homolog [Source:UniProtKB/Swiss-Prot;Acc:Q3U1J1]	-28.3003	12	MGEVVLRKTPPL*	Th1_reactivated_4h
chr7_3629601_3629640_-_1_39_0	chr7	3629601	3629640	-	five_prime	ENSMUST00000155592.7	Tfpt	TCF3 fusion partner homolog [Source:UniProtKB/Swiss-Prot;Acc:Q3U1J1]	-28.3003	12	MGEVVLRKTPPL*	T_naive_stimulated
chr7_3629601_3629640_-_1_39_0	chr7	3629601	3629640	-	five_prime	ENSMUST00000155592.7	Tfpt	TCF3 fusion partner homolog [Source:UniProtKB/Swiss-Prot;Acc:Q3U1J1]	-28.3003	12	MGEVVLRKTPPL*	Th1_reactivated_0h
chr7_3629601_3629640_-_1_39_0	chr7	3629601	3629640	-	five_prime	ENSMUST00000155592.7	Tfpt	TCF3 fusion partner homolog [Source:UniProtKB/Swiss-Prot;Acc:Q3U1J1]	-28.3003	12	MGEVVLRKTPPL*	Th1_reactivated_2h
chr7_3629601_3629640_-_1_39_0	chr7	3629601	3629640	-	five_prime	ENSMUST00000155592.7	Tfpt	TCF3 fusion partner homolog [Source:UniProtKB/Swiss-Prot;Acc:Q3U1J1]	-28.3003	12	MGEVVLRKTPPL*	Th1_reactivated_4h
chr7_3629739_3629796_-_1_57_0	chr7	3629739	3629796	-	five_prime	ENSMUST00000108641.9	Tfpt	TCF3 fusion partner homolog [Source:UniProtKB/Swiss-Prot;Acc:Q3U1J1]	-10.6645	18	LRQDRSKEGDNVDDRCRR*	Th1_reactivated_2h
chr7_3629739_3629796_-_1_57_0	chr7	3629739	3629796	-	five_prime	ENSMUST00000155592.7	Tfpt	TCF3 fusion partner homolog [Source:UniProtKB/Swiss-Prot;Acc:Q3U1J1]	-10.6645	18	LRQDRSKEGDNVDDRCRR*	Th1_reactivated_2h
chr7_3692815_3692929_-_1_114_0	chr7	3692815	3692929	-	five_prime	ENSMUST00000038608.13	Mboat7	Lysophospholipid acyltransferase 7 [Source:UniProtKB/Swiss-Prot;Acc:Q8CHK3]	-28.9812	37	VFWVPFLRCCNSYSRGSRGLDRAALPAPSRTGSAGAC*	B_LPS_setting2
chr7_3692815_3692929_-_1_114_0	chr7	3692815	3692929	-	five_prime	ENSMUST00000038608.13	Mboat7	Lysophospholipid acyltransferase 7 [Source:UniProtKB/Swiss-Prot;Acc:Q8CHK3]	-28.9812	37	VFWVPFLRCCNSYSRGSRGLDRAALPAPSRTGSAGAC*	B_Resting
chr7_3692815_3692929_-_1_114_0	chr7	3692815	3692929	-	five_prime	ENSMUST00000206571.1	Mboat7	Lysophospholipid acyltransferase 7 [Source:UniProtKB/Swiss-Prot;Acc:Q8CHK3]	-28.9812	37	VFWVPFLRCCNSYSRGSRGLDRAALPAPSRTGSAGAC*	B_LPS_setting2
chr7_3692815_3692929_-_1_114_0	chr7	3692815	3692929	-	five_prime	ENSMUST00000206571.1	Mboat7	Lysophospholipid acyltransferase 7 [Source:UniProtKB/Swiss-Prot;Acc:Q8CHK3]	-28.9812	37	VFWVPFLRCCNSYSRGSRGLDRAALPAPSRTGSAGAC*	B_Resting
chr7_3692815_3692980_-_1_165_0	chr7	3692815	3692980	-	five_prime	ENSMUST00000038608.13	Mboat7	Lysophospholipid acyltransferase 7 [Source:UniProtKB/Swiss-Prot;Acc:Q8CHK3]	-5.6706	54	LPGDLLERSRQASCGRLVFWVPFLRCCNSYSRGSRGLDRAALPAPSRTGSAGAC*	Th1_reactivated_4h
chr7_3692815_3692980_-_1_165_0	chr7	3692815	3692980	-	five_prime	ENSMUST00000206571.1	Mboat7	Lysophospholipid acyltransferase 7 [Source:UniProtKB/Swiss-Prot;Acc:Q8CHK3]	-5.6706	54	LPGDLLERSRQASCGRLVFWVPFLRCCNSYSRGSRGLDRAALPAPSRTGSAGAC*	Th1_reactivated_4h
chr7_3693853_3693967_+_1_114_0	chr7	3693853	3693967	+	five_prime	ENSMUST00000142713.1	Tsen34	tRNA-splicing endonuclease subunit Sen34 [Source:UniProtKB/Swiss-Prot;Acc:Q8BMZ5]	-90.9386	37	VDSIVIVNSLNWVGSGRGHSWKNDGIWLGSNAEPFAT*	B_LPS_setting2
chr7_3693853_3693967_+_1_114_0	chr7	3693853	3693967	+	five_prime	ENSMUST00000142713.1	Tsen34	tRNA-splicing endonuclease subunit Sen34 [Source:UniProtKB/Swiss-Prot;Acc:Q8BMZ5]	-90.9386	37	VDSIVIVNSLNWVGSGRGHSWKNDGIWLGSNAEPFAT*	Th1_reactivated_4h
chr7_38019236_38019410_-_1_174_0	chr7	38019236	38019410	-	five_prime	ENSMUST00000085513.5	Uri1	URI1, prefoldin-like chaperone [Source:MGI Symbol;Acc:MGI:1342294]	128.32	57	MRPRVARTRAAAPGAAAKVSAASSERGVQCMRASARALGIRRPRRLHKHLFRTCSPR*	B_LPS_setting2
chr7_38019236_38019410_-_1_174_0	chr7	38019236	38019410	-	five_prime	ENSMUST00000085513.5	Uri1	URI1, prefoldin-like chaperone [Source:MGI Symbol;Acc:MGI:1342294]	128.32	57	MRPRVARTRAAAPGAAAKVSAASSERGVQCMRASARALGIRRPRRLHKHLFRTCSPR*	T_naive_stimulated
chr7_38188616_38188784_+_1_168_0	chr7	38188616	38188784	+	canonical	ENSMUST00000177983.1	1600014C10Rik	RIKEN cDNA 1600014C10 gene [Source:MGI Symbol;Acc:MGI:1919494]	271.823	55	MPIMVDDIMRLLCSISQERKMKAAVKHSGKGAMVAGAMAFVGGLVGGPPGIAVGE*	B_Resting
chr7_38188616_38188784_+_1_168_0	chr7	38188616	38188784	+	canonical	ENSMUST00000177983.1	1600014C10Rik	RIKEN cDNA 1600014C10 gene [Source:MGI Symbol;Acc:MGI:1919494]	271.823	55	MPIMVDDIMRLLCSISQERKMKAAVKHSGKGAMVAGAMAFVGGLVGGPPGIAVGE*	Th1_reactivated_0h
chr7_38188616_38188784_+_1_168_0	chr7	38188616	38188784	+	canonical	ENSMUST00000177983.1	1600014C10Rik	RIKEN cDNA 1600014C10 gene [Source:MGI Symbol;Acc:MGI:1919494]	271.823	55	MPIMVDDIMRLLCSISQERKMKAAVKHSGKGAMVAGAMAFVGGLVGGPPGIAVGE*	Th1_reactivated_2h
chr7_38188616_38188784_+_1_168_0	chr7	38188616	38188784	+	canonical	ENSMUST00000177983.1	1600014C10Rik	RIKEN cDNA 1600014C10 gene [Source:MGI Symbol;Acc:MGI:1919494]	271.823	55	MPIMVDDIMRLLCSISQERKMKAAVKHSGKGAMVAGAMAFVGGLVGGPPGIAVGE*	Th1_reactivated_4h
chr7_41611696_41611783_+_1_87_0	chr7	41611696	41611783	+	five_prime	ENSMUST00000163475.2	2610021A01Rik	RIKEN cDNA 2610021A01 gene [Source:MGI Symbol;Acc:MGI:1922662]	0	28	MLCPYVPDVLMWVKRIPTWSLDPTQKSP*	B_LPS_setting2
chr7_41611696_41611783_+_1_87_0	chr7	41611696	41611783	+	five_prime	ENSMUST00000163475.2	2610021A01Rik	RIKEN cDNA 2610021A01 gene [Source:MGI Symbol;Acc:MGI:1922662]	0	28	MLCPYVPDVLMWVKRIPTWSLDPTQKSP*	T_naive_stimulated
chr7_41611696_41611783_+_1_87_0	chr7	41611696	41611783	+	five_prime	ENSMUST00000163475.2	2610021A01Rik	RIKEN cDNA 2610021A01 gene [Source:MGI Symbol;Acc:MGI:1922662]	0	28	MLCPYVPDVLMWVKRIPTWSLDPTQKSP*	Th1_reactivated_0h
chr7_41611696_41611783_+_1_87_0	chr7	41611696	41611783	+	five_prime	ENSMUST00000163475.2	2610021A01Rik	RIKEN cDNA 2610021A01 gene [Source:MGI Symbol;Acc:MGI:1922662]	0	28	MLCPYVPDVLMWVKRIPTWSLDPTQKSP*	Th1_reactivated_4h
chr7_41611696_41611783_+_1_87_0	chr7	41611696	41611783	+	five_prime	ENSMUST00000205433.1	2610021A01Rik	RIKEN cDNA 2610021A01 gene [Source:MGI Symbol;Acc:MGI:1922662]	0	28	MLCPYVPDVLMWVKRIPTWSLDPTQKSP*	B_LPS_setting2
chr7_41611696_41611783_+_1_87_0	chr7	41611696	41611783	+	five_prime	ENSMUST00000205433.1	2610021A01Rik	RIKEN cDNA 2610021A01 gene [Source:MGI Symbol;Acc:MGI:1922662]	0	28	MLCPYVPDVLMWVKRIPTWSLDPTQKSP*	T_naive_stimulated
chr7_41611696_41611783_+_1_87_0	chr7	41611696	41611783	+	five_prime	ENSMUST00000205433.1	2610021A01Rik	RIKEN cDNA 2610021A01 gene [Source:MGI Symbol;Acc:MGI:1922662]	0	28	MLCPYVPDVLMWVKRIPTWSLDPTQKSP*	Th1_reactivated_0h
chr7_41611696_41611783_+_1_87_0	chr7	41611696	41611783	+	five_prime	ENSMUST00000205433.1	2610021A01Rik	RIKEN cDNA 2610021A01 gene [Source:MGI Symbol;Acc:MGI:1922662]	0	28	MLCPYVPDVLMWVKRIPTWSLDPTQKSP*	Th1_reactivated_4h
chr7_42490207_42490252_-_1_45_0	chr7	42490207	42490252	-	five_prime	ENSMUST00000174407.2	Zfp141	zinc finger protein 141 [Source:MGI Symbol;Acc:MGI:3584269]	0	14	LCPLPMSELSTLPS*	B_LPS_setting2
chr7_42490207_42490255_-_1_48_0	chr7	42490207	42490255	-	five_prime	ENSMUST00000173489.2	Zfp141	zinc finger protein 141 [Source:MGI Symbol;Acc:MGI:3584269]	0	15	MLCPLPMSELSTLPS*	T_naive_stimulated
chr7_42490207_42490255_-_1_48_0	chr7	42490207	42490255	-	five_prime	ENSMUST00000173489.2	Zfp141	zinc finger protein 141 [Source:MGI Symbol;Acc:MGI:3584269]	0	15	MLCPLPMSELSTLPS*	Th1_reactivated_4h
chr7_42490207_42501399_-_2_69,42_0,11150	chr7	42490207	42501399	-	five_prime	ENSMUST00000174407.2	Zfp141	zinc finger protein 141 [Source:MGI Symbol;Acc:MGI:3584269]	0	36	MLVDGGWSSTLTAKTLNRCFKMLCPLPMSELSTLPS*	T_naive_stimulated
chr7_42490207_42501399_-_2_69,42_0,11150	chr7	42490207	42501399	-	five_prime	ENSMUST00000174407.2	Zfp141	zinc finger protein 141 [Source:MGI Symbol;Acc:MGI:3584269]	0	36	MLVDGGWSSTLTAKTLNRCFKMLCPLPMSELSTLPS*	Th1_reactivated_4h
chr7_42490229_42490265_-_1_36_0	chr7	42490229	42490265	-	five_prime	ENSMUST00000173489.2	Zfp141	zinc finger protein 141 [Source:MGI Symbol;Acc:MGI:3584269]	0	11	MFQDAVPFTDV*	B_LPS_setting2
chr7_42490229_42490265_-_1_36_0	chr7	42490229	42490265	-	five_prime	ENSMUST00000174407.2	Zfp141	zinc finger protein 141 [Source:MGI Symbol;Acc:MGI:3584269]	0	11	MFQDAVPFTDV*	B_LPS_setting2
chr7_44468120_44468887_+_2_39,78_0,689	chr7	44468120	44468887	+	five_prime_overlap	ENSMUST00000120852.7	Josd2	Josephin-2 [Source:UniProtKB/Swiss-Prot;Acc:Q9CR30]	-116.294	38	VLPPGRCLGNAKAELRRACLRLRKQGRVHPQCIMSGSG*	T_naive_stimulated
chr7_44468120_44468887_+_2_39,81_0,686	chr7	44468120	44468887	+	five_prime_overlap	ENSMUST00000117324.7	Josd2	Josephin-2 [Source:UniProtKB/Swiss-Prot;Acc:Q9CR30]	-113.206	39	VLPPGRCLGNAKAQELRRACLRLRKQGRVHPQCIMSGSG*	T_naive_stimulated
chr7_44468148_44468887_+_2_42,78_0,661	chr7	44468148	44468887	+	five_prime_overlap	ENSMUST00000035844.10	Josd2	Josephin-2 [Source:UniProtKB/Swiss-Prot;Acc:Q9CR30]	-96.1193	39	MRKRSVPGSRKAGGELRRACLRLRKQGRVHPQCIMSGSG*	B_LPS_setting1
chr7_44468148_44468887_+_2_42,81_0,658	chr7	44468148	44468887	+	five_prime_overlap	ENSMUST00000118628.7	Josd2	Josephin-2 [Source:UniProtKB/Swiss-Prot;Acc:Q9CR30]	-93.1975	40	MRKRSVPGSRKAGGQELRRACLRLRKQGRVHPQCIMSGSG*	B_LPS_setting1
chr7_44468148_44468887_+_2_42,81_0,658	chr7	44468148	44468887	+	five_prime_overlap	ENSMUST00000121922.2	Josd2	Josephin-2 [Source:UniProtKB/Swiss-Prot;Acc:Q9CR30]	-93.1975	40	MRKRSVPGSRKAGGQELRRACLRLRKQGRVHPQCIMSGSG*	B_LPS_setting1
chr7_44468148_44468887_+_2_42,81_0,658	chr7	44468148	44468887	+	five_prime_overlap	ENSMUST00000134398.2	Josd2	Josephin-2 [Source:UniProtKB/Swiss-Prot;Acc:Q9CR30]	-93.1975	40	MRKRSVPGSRKAGGQELRRACLRLRKQGRVHPQCIMSGSG*	B_LPS_setting1
chr7_44468148_44468887_+_2_42,81_0,658	chr7	44468148	44468887	+	five_prime_overlap	ENSMUST00000206887.1	Josd2	Josephin-2 [Source:UniProtKB/Swiss-Prot;Acc:Q9CR30]	-93.1975	40	MRKRSVPGSRKAGGQELRRACLRLRKQGRVHPQCIMSGSG*	B_LPS_setting1
chr7_44468823_44471514_+_2_146,100_0,2591	chr7	44468823	44471514	+	canonical	ENSMUST00000134398.2	Josd2	Josephin-2 [Source:UniProtKB/Swiss-Prot;Acc:Q9CR30]	397.859	81	MSQAPEARPSPPSVYHERQRLELCAVHALNNVLQEQLFSQEAADEICKRTFLAAALAQGLCEVLLVVTKEVEEAGCWLNTS*	B_LPS_setting2
chr7_44468823_44471514_+_2_146,100_0,2591	chr7	44468823	44471514	+	canonical	ENSMUST00000134398.2	Josd2	Josephin-2 [Source:UniProtKB/Swiss-Prot;Acc:Q9CR30]	397.859	81	MSQAPEARPSPPSVYHERQRLELCAVHALNNVLQEQLFSQEAADEICKRTFLAAALAQGLCEVLLVVTKEVEEAGCWLNTS*	T_naive_stimulated
chr7_44468823_44471514_+_2_146,100_0,2591	chr7	44468823	44471514	+	canonical	ENSMUST00000134398.2	Josd2	Josephin-2 [Source:UniProtKB/Swiss-Prot;Acc:Q9CR30]	397.859	81	MSQAPEARPSPPSVYHERQRLELCAVHALNNVLQEQLFSQEAADEICKRTFLAAALAQGLCEVLLVVTKEVEEAGCWLNTS*	Th1_reactivated_0h
chr7_44468823_44471514_+_2_146,100_0,2591	chr7	44468823	44471514	+	canonical	ENSMUST00000134398.2	Josd2	Josephin-2 [Source:UniProtKB/Swiss-Prot;Acc:Q9CR30]	397.859	81	MSQAPEARPSPPSVYHERQRLELCAVHALNNVLQEQLFSQEAADEICKRTFLAAALAQGLCEVLLVVTKEVEEAGCWLNTS*	Th1_reactivated_4h
chr7_44496301_44496427_-_1_126_0	chr7	44496301	44496427	-	five_prime_overlap	ENSMUST00000138328.1	Emc10	ER membrane protein complex subunit 10 isoform 2 [Source:RefSeq peptide;Acc:NP_001342036]	-59.2836	41	MNPVFPSGLYGSRFFSTLPYGGRGCRGDPAASALADGSRGS*	Th1_reactivated_2h
chr7_44552742_44553629_-_2_12,51_0,836	chr7	44552742	44553629	-	five_prime	ENSMUST00000073488.11	Nr1h2	Oxysterols receptor LXR-beta [Source:UniProtKB/Swiss-Prot;Acc:Q60644]	-36.6611	20	MSPASPWCTERGGAWNKAAS*	B_LPS_setting1
chr7_44552742_44553629_-_2_12,51_0,836	chr7	44552742	44553629	-	five_prime	ENSMUST00000073488.11	Nr1h2	Oxysterols receptor LXR-beta [Source:UniProtKB/Swiss-Prot;Acc:Q60644]	-36.6611	20	MSPASPWCTERGGAWNKAAS*	B_Resting
chr7_44552742_44553629_-_2_12,51_0,836	chr7	44552742	44553629	-	five_prime	ENSMUST00000073488.11	Nr1h2	Oxysterols receptor LXR-beta [Source:UniProtKB/Swiss-Prot;Acc:Q60644]	-36.6611	20	MSPASPWCTERGGAWNKAAS*	T_naive_stimulated
chr7_44552742_44553629_-_2_12,51_0,836	chr7	44552742	44553629	-	five_prime	ENSMUST00000107911.7	Nr1h2	Oxysterols receptor LXR-beta [Source:UniProtKB/Swiss-Prot;Acc:Q60644]	-36.6611	20	MSPASPWCTERGGAWNKAAS*	B_LPS_setting1
chr7_44552742_44553629_-_2_12,51_0,836	chr7	44552742	44553629	-	five_prime	ENSMUST00000107911.7	Nr1h2	Oxysterols receptor LXR-beta [Source:UniProtKB/Swiss-Prot;Acc:Q60644]	-36.6611	20	MSPASPWCTERGGAWNKAAS*	B_Resting
chr7_44552742_44553629_-_2_12,51_0,836	chr7	44552742	44553629	-	five_prime	ENSMUST00000107911.7	Nr1h2	Oxysterols receptor LXR-beta [Source:UniProtKB/Swiss-Prot;Acc:Q60644]	-36.6611	20	MSPASPWCTERGGAWNKAAS*	T_naive_stimulated
chr7_44552742_44553629_-_2_12,51_0,836	chr7	44552742	44553629	-	five_prime	ENSMUST00000128600.2	Nr1h2	Oxysterols receptor LXR-beta [Source:UniProtKB/Swiss-Prot;Acc:Q60644]	-36.6611	20	MSPASPWCTERGGAWNKAAS*	B_LPS_setting1
chr7_44552742_44553629_-_2_12,51_0,836	chr7	44552742	44553629	-	five_prime	ENSMUST00000128600.2	Nr1h2	Oxysterols receptor LXR-beta [Source:UniProtKB/Swiss-Prot;Acc:Q60644]	-36.6611	20	MSPASPWCTERGGAWNKAAS*	B_Resting
chr7_44552742_44553629_-_2_12,51_0,836	chr7	44552742	44553629	-	five_prime	ENSMUST00000128600.2	Nr1h2	Oxysterols receptor LXR-beta [Source:UniProtKB/Swiss-Prot;Acc:Q60644]	-36.6611	20	MSPASPWCTERGGAWNKAAS*	T_naive_stimulated
chr7_44552742_44553629_-_2_12,51_0,836	chr7	44552742	44553629	-	five_prime	ENSMUST00000208366.1	Nr1h2	Oxysterols receptor LXR-beta [Source:UniProtKB/Swiss-Prot;Acc:Q60644]	-36.6611	20	MSPASPWCTERGGAWNKAAS*	B_LPS_setting1
chr7_44552742_44553629_-_2_12,51_0,836	chr7	44552742	44553629	-	five_prime	ENSMUST00000208366.1	Nr1h2	Oxysterols receptor LXR-beta [Source:UniProtKB/Swiss-Prot;Acc:Q60644]	-36.6611	20	MSPASPWCTERGGAWNKAAS*	B_Resting
chr7_44552742_44553629_-_2_12,51_0,836	chr7	44552742	44553629	-	five_prime	ENSMUST00000208366.1	Nr1h2	Oxysterols receptor LXR-beta [Source:UniProtKB/Swiss-Prot;Acc:Q60644]	-36.6611	20	MSPASPWCTERGGAWNKAAS*	T_naive_stimulated
chr7_44552742_44553629_-_2_15,51_0,836	chr7	44552742	44553629	-	five_prime	ENSMUST00000107910.7	Nr1h2	Oxysterols receptor LXR-beta [Source:UniProtKB/Swiss-Prot;Acc:Q60644]	-33.5183	21	MSPASPWCTERGGAWNKQAAS*	B_LPS_setting1
chr7_44552742_44553629_-_2_15,51_0,836	chr7	44552742	44553629	-	five_prime	ENSMUST00000107910.7	Nr1h2	Oxysterols receptor LXR-beta [Source:UniProtKB/Swiss-Prot;Acc:Q60644]	-33.5183	21	MSPASPWCTERGGAWNKQAAS*	B_Resting
chr7_44552742_44553629_-_2_15,51_0,836	chr7	44552742	44553629	-	five_prime	ENSMUST00000107910.7	Nr1h2	Oxysterols receptor LXR-beta [Source:UniProtKB/Swiss-Prot;Acc:Q60644]	-33.5183	21	MSPASPWCTERGGAWNKQAAS*	T_naive_stimulated
chr7_44552742_44553629_-_2_15,51_0,836	chr7	44552742	44553629	-	five_prime	ENSMUST00000107912.7	Nr1h2	Oxysterols receptor LXR-beta [Source:UniProtKB/Swiss-Prot;Acc:Q60644]	-33.5183	21	MSPASPWCTERGGAWNKQAAS*	B_LPS_setting1
chr7_44552742_44553629_-_2_15,51_0,836	chr7	44552742	44553629	-	five_prime	ENSMUST00000107912.7	Nr1h2	Oxysterols receptor LXR-beta [Source:UniProtKB/Swiss-Prot;Acc:Q60644]	-33.5183	21	MSPASPWCTERGGAWNKQAAS*	B_Resting
chr7_44552742_44553629_-_2_15,51_0,836	chr7	44552742	44553629	-	five_prime	ENSMUST00000107912.7	Nr1h2	Oxysterols receptor LXR-beta [Source:UniProtKB/Swiss-Prot;Acc:Q60644]	-33.5183	21	MSPASPWCTERGGAWNKQAAS*	T_naive_stimulated
chr7_44552742_44553629_-_2_15,51_0,836	chr7	44552742	44553629	-	five_prime	ENSMUST00000167197.7	Nr1h2	Oxysterols receptor LXR-beta [Source:UniProtKB/Swiss-Prot;Acc:Q60644]	-33.5183	21	MSPASPWCTERGGAWNKQAAS*	B_LPS_setting1
chr7_44552742_44553629_-_2_15,51_0,836	chr7	44552742	44553629	-	five_prime	ENSMUST00000167197.7	Nr1h2	Oxysterols receptor LXR-beta [Source:UniProtKB/Swiss-Prot;Acc:Q60644]	-33.5183	21	MSPASPWCTERGGAWNKQAAS*	B_Resting
chr7_44552742_44553629_-_2_15,51_0,836	chr7	44552742	44553629	-	five_prime	ENSMUST00000167197.7	Nr1h2	Oxysterols receptor LXR-beta [Source:UniProtKB/Swiss-Prot;Acc:Q60644]	-33.5183	21	MSPASPWCTERGGAWNKQAAS*	T_naive_stimulated
chr7_44553773_44553842_-_1_69_0	chr7	44553773	44553842	-	five_prime	ENSMUST00000128600.2	Nr1h2	Oxysterols receptor LXR-beta [Source:UniProtKB/Swiss-Prot;Acc:Q60644]	-65.7446	22	LWRHNHRCGHRGKCAGRPGRWD*	T_naive_stimulated
chr7_44553773_44553845_-_1_72_0	chr7	44553773	44553845	-	five_prime	ENSMUST00000128600.2	Nr1h2	Oxysterols receptor LXR-beta [Source:UniProtKB/Swiss-Prot;Acc:Q60644]	-69.5233	23	VLWRHNHRCGHRGKCAGRPGRWD*	B_Resting
chr7_44553773_44553845_-_1_72_0	chr7	44553773	44553845	-	five_prime	ENSMUST00000128600.2	Nr1h2	Oxysterols receptor LXR-beta [Source:UniProtKB/Swiss-Prot;Acc:Q60644]	-69.5233	23	VLWRHNHRCGHRGKCAGRPGRWD*	Th1_reactivated_0h
chr7_44553773_44553845_-_1_72_0	chr7	44553773	44553845	-	five_prime	ENSMUST00000128600.2	Nr1h2	Oxysterols receptor LXR-beta [Source:UniProtKB/Swiss-Prot;Acc:Q60644]	-69.5233	23	VLWRHNHRCGHRGKCAGRPGRWD*	Th1_reactivated_4h
chr7_44741756_44748275_-_2_109,47_0,6472	chr7	44741756	44748275	-	five_prime	ENSMUST00000118162.7	Zfp473	zinc finger protein 473 [Source:MGI Symbol;Acc:MGI:2442697]	-115.647	51	MATRCHLQMEFSGCRSKLMLGLVLLLVIFWRHIQHEQEVSHRRMEDFLQLC*	Th1_reactivated_0h
chr7_44741756_44748380_-_2_109,29_0,6595	chr7	44741756	44748380	-	five_prime	ENSMUST00000060270.12	Zfp473	zinc finger protein 473 [Source:MGI Symbol;Acc:MGI:2442697]	-130.518	45	MKYVTATNQSKLMLGLVLLLVIFWRHIQHEQEVSHRRMEDFLQLC*	Th1_reactivated_0h
chr7_44741756_44748380_-_2_109,29_0,6595	chr7	44741756	44748380	-	five_prime	ENSMUST00000120798.7	Zfp473	zinc finger protein 473 [Source:MGI Symbol;Acc:MGI:2442697]	-130.518	45	MKYVTATNQSKLMLGLVLLLVIFWRHIQHEQEVSHRRMEDFLQLC*	Th1_reactivated_0h
chr7_44748224_44748275_-_1_51_0	chr7	44748224	44748275	-	five_prime	ENSMUST00000140599.8	Zfp473	zinc finger protein 473 [Source:MGI Symbol;Acc:MGI:2442697]	-50.6678	16	MATRCHLQMEFSGCRR*	Th1_reactivated_0h
chr7_44748528_44752147_+_2_123,33_0,3586	chr7	44748528	44752147	+	five_prime	ENSMUST00000002275.14	Vrk3	vaccinia related kinase 3 [Source:MGI Symbol;Acc:MGI:2182465]	-61.6004	51	MPCIRGNRPRLLAAVARPVGDARAAPPSPSLPGSFCGATVKAGVEMECLTQ*	B_Resting
chr7_44748528_44752147_+_2_123,33_0,3586	chr7	44748528	44752147	+	five_prime	ENSMUST00000002275.14	Vrk3	vaccinia related kinase 3 [Source:MGI Symbol;Acc:MGI:2182465]	-61.6004	51	MPCIRGNRPRLLAAVARPVGDARAAPPSPSLPGSFCGATVKAGVEMECLTQ*	T_naive_stimulated
chr7_44815110_44816406_-_2_172,5_0,1291	chr7	44815110	44816406	-	five_prime_overlap	ENSMUST00000047356.10	Atf5	Cyclic AMP-dependent transcription factor ATF-5 [Source:UniProtKB/Swiss-Prot;Acc:O70191]	-18.1939	58	MESSTFALVPVFTQLNNLPRCLPIVGAASIAVAALCLCHSHVTPGDPGTGAGQGPAPS*	B_LPS_setting1
chr7_44815110_44816406_-_2_172,5_0,1291	chr7	44815110	44816406	-	five_prime_overlap	ENSMUST00000209072.1	Atf5	Cyclic AMP-dependent transcription factor ATF-5 [Source:UniProtKB/Swiss-Prot;Acc:O70191]	-18.1939	58	MESSTFALVPVFTQLNNLPRCLPIVGAASIAVAALCLCHSHVTPGDPGTGAGQGPAPS*	B_LPS_setting1
chr7_44816404_44816452_+_1_48_0	chr7	44816404	44816452	+	five_prime	ENSMUST00000118125.8	Il4i1	interleukin 4 induced 1 [Source:HGNC Symbol;Acc:HGNC:19094]	2.544	15	MAAKRRGGNGGGGLG*	B_LPS_setting2
chr7_44816404_44816452_+_1_48_0	chr7	44816404	44816452	+	five_prime	ENSMUST00000118125.8	Il4i1	interleukin 4 induced 1 [Source:HGNC Symbol;Acc:HGNC:19094]	2.544	15	MAAKRRGGNGGGGLG*	T_naive_stimulated
chr7_44816404_44816452_+_1_48_0	chr7	44816404	44816452	+	five_prime	ENSMUST00000118125.8	Il4i1	interleukin 4 induced 1 [Source:HGNC Symbol;Acc:HGNC:19094]	2.544	15	MAAKRRGGNGGGGLG*	Th1_reactivated_0h
chr7_44816404_44816452_+_1_48_0	chr7	44816404	44816452	+	five_prime	ENSMUST00000118125.8	Il4i1	interleukin 4 induced 1 [Source:HGNC Symbol;Acc:HGNC:19094]	2.544	15	MAAKRRGGNGGGGLG*	Th1_reactivated_2h
chr7_44816404_44816452_+_1_48_0	chr7	44816404	44816452	+	five_prime	ENSMUST00000207103.1	Nup62	Nuclear pore glycoprotein p62 [Source:UniProtKB/Swiss-Prot;Acc:Q63850]	2.544	15	MAAKRRGGNGGGGLG*	B_LPS_setting2
chr7_44816404_44816452_+_1_48_0	chr7	44816404	44816452	+	five_prime	ENSMUST00000207103.1	Nup62	Nuclear pore glycoprotein p62 [Source:UniProtKB/Swiss-Prot;Acc:Q63850]	2.544	15	MAAKRRGGNGGGGLG*	T_naive_stimulated
chr7_44816404_44816452_+_1_48_0	chr7	44816404	44816452	+	five_prime	ENSMUST00000207103.1	Nup62	Nuclear pore glycoprotein p62 [Source:UniProtKB/Swiss-Prot;Acc:Q63850]	2.544	15	MAAKRRGGNGGGGLG*	Th1_reactivated_0h
chr7_44816404_44816452_+_1_48_0	chr7	44816404	44816452	+	five_prime	ENSMUST00000207103.1	Nup62	Nuclear pore glycoprotein p62 [Source:UniProtKB/Swiss-Prot;Acc:Q63850]	2.544	15	MAAKRRGGNGGGGLG*	Th1_reactivated_2h
chr7_44816404_44816452_+_1_48_0	chr7	44816404	44816452	+	five_prime	ENSMUST00000208172.1	Nup62	Nuclear pore glycoprotein p62 [Source:UniProtKB/Swiss-Prot;Acc:Q63850]	2.544	15	MAAKRRGGNGGGGLG*	B_LPS_setting1
chr7_44816404_44816452_+_1_48_0	chr7	44816404	44816452	+	five_prime	ENSMUST00000208172.1	Nup62	Nuclear pore glycoprotein p62 [Source:UniProtKB/Swiss-Prot;Acc:Q63850]	2.544	15	MAAKRRGGNGGGGLG*	T_naive_stimulated
chr7_44816404_44816452_+_1_48_0	chr7	44816404	44816452	+	five_prime	ENSMUST00000208172.1	Nup62	Nuclear pore glycoprotein p62 [Source:UniProtKB/Swiss-Prot;Acc:Q63850]	2.544	15	MAAKRRGGNGGGGLG*	Th1_reactivated_2h
chr7_44857181_44857256_+_1_75_0	chr7	44857181	44857256	+	five_prime	ENSMUST00000003044.13	Pnkp	polynucleotide kinase 3'- phosphatase [Source:MGI Symbol;Acc:MGI:1891698]	10.4828	24	MSFGMNSEVTLPICNPHCALEPLW*	B_LPS_setting2
chr7_44857181_44857256_+_1_75_0	chr7	44857181	44857256	+	five_prime	ENSMUST00000003044.13	Pnkp	polynucleotide kinase 3'- phosphatase [Source:MGI Symbol;Acc:MGI:1891698]	10.4828	24	MSFGMNSEVTLPICNPHCALEPLW*	B_Resting
chr7_44857181_44857256_+_1_75_0	chr7	44857181	44857256	+	five_prime	ENSMUST00000003044.13	Pnkp	polynucleotide kinase 3'- phosphatase [Source:MGI Symbol;Acc:MGI:1891698]	10.4828	24	MSFGMNSEVTLPICNPHCALEPLW*	T_naive_stimulated
chr7_44857181_44857256_+_1_75_0	chr7	44857181	44857256	+	five_prime	ENSMUST00000003044.13	Pnkp	polynucleotide kinase 3'- phosphatase [Source:MGI Symbol;Acc:MGI:1891698]	10.4828	24	MSFGMNSEVTLPICNPHCALEPLW*	Th1_reactivated_0h
chr7_44857181_44857256_+_1_75_0	chr7	44857181	44857256	+	five_prime	ENSMUST00000107876.7	Pnkp	polynucleotide kinase 3'- phosphatase [Source:MGI Symbol;Acc:MGI:1891698]	10.4828	24	MSFGMNSEVTLPICNPHCALEPLW*	B_LPS_setting2
chr7_44857181_44857256_+_1_75_0	chr7	44857181	44857256	+	five_prime	ENSMUST00000107876.7	Pnkp	polynucleotide kinase 3'- phosphatase [Source:MGI Symbol;Acc:MGI:1891698]	10.4828	24	MSFGMNSEVTLPICNPHCALEPLW*	B_Resting
chr7_44857181_44857256_+_1_75_0	chr7	44857181	44857256	+	five_prime	ENSMUST00000107876.7	Pnkp	polynucleotide kinase 3'- phosphatase [Source:MGI Symbol;Acc:MGI:1891698]	10.4828	24	MSFGMNSEVTLPICNPHCALEPLW*	T_naive_stimulated
chr7_44857181_44857256_+_1_75_0	chr7	44857181	44857256	+	five_prime	ENSMUST00000107876.7	Pnkp	polynucleotide kinase 3'- phosphatase [Source:MGI Symbol;Acc:MGI:1891698]	10.4828	24	MSFGMNSEVTLPICNPHCALEPLW*	Th1_reactivated_0h
chr7_44896190_44896229_+_1_39_0	chr7	44896190	44896229	+	five_prime	ENSMUST00000071207.13	Fuz	fuzzy planar cell polarity protein [Source:HGNC Symbol;Acc:HGNC:26219]	-0.665	12	MLLDPHRESPGG*	Th1_reactivated_0h
chr7_44896190_44896229_+_1_39_0	chr7	44896190	44896229	+	five_prime	ENSMUST00000207069.1	Fuz	fuzzy planar cell polarity protein [Source:HGNC Symbol;Acc:HGNC:26219]	-0.665	12	MLLDPHRESPGG*	Th1_reactivated_0h
chr7_44896190_44896229_+_1_39_0	chr7	44896190	44896229	+	five_prime	ENSMUST00000209039.1	Fuz	fuzzy planar cell polarity protein [Source:HGNC Symbol;Acc:HGNC:26219]	-0.665	12	MLLDPHRESPGG*	Th1_reactivated_0h
chr7_44896190_44896229_+_1_39_0	chr7	44896190	44896229	+	five_prime	ENSMUST00000209132.1	Fuz	fuzzy planar cell polarity protein [Source:HGNC Symbol;Acc:HGNC:26219]	-0.665	12	MLLDPHRESPGG*	Th1_reactivated_0h
chr7_44987043_44987094_+_1_51_0	chr7	44987043	44987094	+	noncoding	ENSMUST00000123517.1	Gm15545	predicted gene 15545 [Source:MGI Symbol;Acc:MGI:3782994]	-74.7672	16	MIRCELPTPVLEGAKF*	Th1_reactivated_0h
chr7_44987043_44987094_+_1_51_0	chr7	44987043	44987094	+	noncoding	ENSMUST00000123517.1	Gm15545	predicted gene 15545 [Source:MGI Symbol;Acc:MGI:3782994]	-74.7672	16	MIRCELPTPVLEGAKF*	Th1_reactivated_4h
chr7_44987043_44987094_+_1_51_0	chr7	44987043	44987094	+	noncoding	ENSMUST00000141011.1	Gm15545	predicted gene 15545 [Source:MGI Symbol;Acc:MGI:3782994]	-74.7672	16	MIRCELPTPVLEGAKF*	Th1_reactivated_0h
chr7_44987043_44987094_+_1_51_0	chr7	44987043	44987094	+	noncoding	ENSMUST00000141011.1	Gm15545	predicted gene 15545 [Source:MGI Symbol;Acc:MGI:3782994]	-74.7672	16	MIRCELPTPVLEGAKF*	Th1_reactivated_4h
chr7_44987043_44987094_+_1_51_0	chr7	44987043	44987094	+	noncoding	ENSMUST00000150613.1	Gm15545	predicted gene 15545 [Source:MGI Symbol;Acc:MGI:3782994]	-74.7672	16	MIRCELPTPVLEGAKF*	Th1_reactivated_0h
chr7_44987043_44987094_+_1_51_0	chr7	44987043	44987094	+	noncoding	ENSMUST00000150613.1	Gm15545	predicted gene 15545 [Source:MGI Symbol;Acc:MGI:3782994]	-74.7672	16	MIRCELPTPVLEGAKF*	Th1_reactivated_4h
chr7_44987043_44987094_+_1_51_0	chr7	44987043	44987094	+	noncoding	ENSMUST00000152595.1	Gm15545	predicted gene 15545 [Source:MGI Symbol;Acc:MGI:3782994]	-74.7672	16	MIRCELPTPVLEGAKF*	Th1_reactivated_0h
chr7_44987043_44987094_+_1_51_0	chr7	44987043	44987094	+	noncoding	ENSMUST00000152595.1	Gm15545	predicted gene 15545 [Source:MGI Symbol;Acc:MGI:3782994]	-74.7672	16	MIRCELPTPVLEGAKF*	Th1_reactivated_4h
chr7_44997733_44997772_+_1_39_0	chr7	44997733	44997772	+	five_prime	ENSMUST00000003284.15	Irf3	interferon regulatory factor 3 [Source:MGI Symbol;Acc:MGI:1859179]	-40.3786	12	MLRKTFYISKYR*	Th1_reactivated_0h
chr7_44997733_44997772_+_1_39_0	chr7	44997733	44997772	+	five_prime	ENSMUST00000209066.1	Irf3	interferon regulatory factor 3 [Source:MGI Symbol;Acc:MGI:1859179]	-40.3786	12	MLRKTFYISKYR*	Th1_reactivated_0h
chr7_44997822_44997912_+_1_90_0	chr7	44997822	44997912	+	five_prime	ENSMUST00000209066.1	Irf3	interferon regulatory factor 3 [Source:MGI Symbol;Acc:MGI:1859179]	-70.6196	29	VAASLRTTVWEPQNHCWHPRRTGAQFLPW*	Th1_reactivated_4h
chr7_44997866_44998058_+_1_192_0	chr7	44997866	44998058	+	five_prime	ENSMUST00000209066.1	Irf3	interferon regulatory factor 3 [Source:MGI Symbol;Acc:MGI:1859179]	-37.4578	63	LLAPAPHGRPIPPLVGNAEEPGGWRPQGAGSGKPVAQKLGYRKAEWPRVVDGSLQSQHPGWRQ*	B_LPS_setting2
chr7_45013589_45014305_-_2_4,101_0,615	chr7	45013589	45014305	-	five_prime	ENSMUST00000211735.1	Scaf1	Splicing factor, arginine/serine-rich 19 [Source:UniProtKB/Swiss-Prot;Acc:Q5U4C3]	-57.7278	34	MLFQLPDWALKAQNSRDITEALAMLPQDRQLGDR*	Th1_reactivated_4h
chr7_45154393_45154441_+_1_48_0	chr7	45154393	45154441	+	five_prime	ENSMUST00000085375.12	Pih1d1	PIH1 domain-containing protein 1 [Source:UniProtKB/Swiss-Prot;Acc:Q9CQJ2]	-13.4711	15	VRMRGSPAPVRTPAS*	T_naive_stimulated
chr7_45154393_45154441_+_1_48_0	chr7	45154393	45154441	+	five_prime	ENSMUST00000085375.12	Pih1d1	PIH1 domain-containing protein 1 [Source:UniProtKB/Swiss-Prot;Acc:Q9CQJ2]	-13.4711	15	VRMRGSPAPVRTPAS*	Th1_reactivated_0h
chr7_45211791_45211836_-_1_45_0	chr7	45211791	45211836	-	five_prime	ENSMUST00000033057.8	Dkkl1	Dickkopf-like protein 1 [Source:UniProtKB/Swiss-Prot;Acc:Q9QZL9]	-30.6742	14	LDINCPYPAVSGAG*	Th1_reactivated_2h
chr7_4526918_4528037_+_2_88,143_0,976	chr7	4526918	4528037	+	noncoding	ENSMUST00000123390.1	Gm15873	predicted gene 15873 [Source:MGI Symbol;Acc:MGI:3802055]	87.9773	76	MPKAIKGPVAMSPQYPRAATRSPRWKKTKATQISSKFHFPPTKVGSCGTLSSRRLSQGSCSSRRSGSRTRLARWLA*	T_naive_stimulated
chr7_45395523_45395643_-_1_120_0	chr7	45395523	45395643	-	five_prime	ENSMUST00000074575.10	Snrnp70	small nuclear ribonucleoprotein 70 (U1) [Source:MGI Symbol;Acc:MGI:98341]	-25.0119	39	LRALRGPPKLPDAGAAEVEVGAGVFVCEGRPRGLRLTSG*	Th1_reactivated_0h
chr7_45395523_45395643_-_1_120_0	chr7	45395523	45395643	-	five_prime	ENSMUST00000211121.1	Snrnp70	small nuclear ribonucleoprotein 70 (U1) [Source:MGI Symbol;Acc:MGI:98341]	-25.0119	39	LRALRGPPKLPDAGAAEVEVGAGVFVCEGRPRGLRLTSG*	B_LPS_setting1
chr7_45395523_45395643_-_1_120_0	chr7	45395523	45395643	-	five_prime	ENSMUST00000211121.1	Snrnp70	small nuclear ribonucleoprotein 70 (U1) [Source:MGI Symbol;Acc:MGI:98341]	-25.0119	39	LRALRGPPKLPDAGAAEVEVGAGVFVCEGRPRGLRLTSG*	T_naive_stimulated
chr7_45395523_45395643_-_1_120_0	chr7	45395523	45395643	-	five_prime	ENSMUST00000211121.1	Snrnp70	small nuclear ribonucleoprotein 70 (U1) [Source:MGI Symbol;Acc:MGI:98341]	-25.0119	39	LRALRGPPKLPDAGAAEVEVGAGVFVCEGRPRGLRLTSG*	Th1_reactivated_0h
chr7_45395523_45395643_-_1_120_0	chr7	45395523	45395643	-	five_prime	ENSMUST00000211121.1	Snrnp70	small nuclear ribonucleoprotein 70 (U1) [Source:MGI Symbol;Acc:MGI:98341]	-25.0119	39	LRALRGPPKLPDAGAAEVEVGAGVFVCEGRPRGLRLTSG*	Th1_reactivated_4h
chr7_45395656_45395737_-_1_81_0	chr7	45395656	45395737	-	five_prime	ENSMUST00000074575.10	Snrnp70	small nuclear ribonucleoprotein 70 (U1) [Source:MGI Symbol;Acc:MGI:98341]	-44.3521	26	MRIAKGGGIRVVSTPSSGRELRPRGL*	B_LPS_setting1
chr7_45434936_45435050_+_1_114_0	chr7	45434936	45435050	+	five_prime	ENSMUST00000003964.16	Gys1	Glycogen [starch] synthase, muscle [Source:UniProtKB/Swiss-Prot;Acc:Q9Z1E4]	-132.017	37	LQASPGTPANSTGHQVCCVPSRSLWFPVLVLEVPCPQ*	Th1_reactivated_4h
chr7_45434936_45435050_+_1_114_0	chr7	45434936	45435050	+	five_prime	ENSMUST00000211150.1	Gys1	Glycogen [starch] synthase, muscle [Source:UniProtKB/Swiss-Prot;Acc:Q9Z1E4]	-132.017	37	LQASPGTPANSTGHQVCCVPSRSLWFPVLVLEVPCPQ*	Th1_reactivated_4h
chr7_45466697_45466775_-_1_78_0	chr7	45466697	45466775	-	five_prime	ENSMUST00000210392.1	Bax	Apoptosis regulator BAX [Source:UniProtKB/Swiss-Prot;Acc:Q07813]	28.3622	25	MDGSGEQLGSGGEAGGGGLGPVQEP*	Th1_reactivated_0h
chr7_45466697_45466778_-_1_81_0	chr7	45466697	45466778	-	five_prime	ENSMUST00000210392.1	Bax	Apoptosis regulator BAX [Source:UniProtKB/Swiss-Prot;Acc:Q07813]	31.9109	26	VMDGSGEQLGSGGEAGGGGLGPVQEP*	B_LPS_setting1
chr7_45466697_45466778_-_1_81_0	chr7	45466697	45466778	-	five_prime	ENSMUST00000210392.1	Bax	Apoptosis regulator BAX [Source:UniProtKB/Swiss-Prot;Acc:Q07813]	31.9109	26	VMDGSGEQLGSGGEAGGGGLGPVQEP*	Th1_reactivated_4h
chr7_45466827_45466878_-_1_51_0	chr7	45466827	45466878	-	five_prime	ENSMUST00000033093.9	Bax	Apoptosis regulator BAX [Source:UniProtKB/Swiss-Prot;Acc:Q07813]	8.4088	16	MLRGTHVRAARPRSVT*	T_naive_stimulated
chr7_45525967_45526045_-_1_78_0	chr7	45525967	45526045	-	five_prime	ENSMUST00000167273.1	Ppp1r15a	protein phosphatase 1, regulatory (inhibitor) subunit 15A [Source:MGI Symbol;Acc:MGI:1927072]	-28.1212	25	LATRTGASAPGVTCSPPVSGGWGGL*	B_LPS_setting2
chr7_45526008_45526089_-_1_81_0	chr7	45526008	45526089	-	five_prime	ENSMUST00000042105.10	Ppp1r15a	protein phosphatase 1, regulatory (inhibitor) subunit 15A [Source:MGI Symbol;Acc:MGI:1927072]	48.8724	26	MNPLASRAVRTHDRFWQPEPALQPPG*	B_LPS_setting1
chr7_45526008_45526089_-_1_81_0	chr7	45526008	45526089	-	five_prime	ENSMUST00000042105.10	Ppp1r15a	protein phosphatase 1, regulatory (inhibitor) subunit 15A [Source:MGI Symbol;Acc:MGI:1927072]	48.8724	26	MNPLASRAVRTHDRFWQPEPALQPPG*	B_LPS_setting2
chr7_45526008_45526089_-_1_81_0	chr7	45526008	45526089	-	five_prime	ENSMUST00000042105.10	Ppp1r15a	protein phosphatase 1, regulatory (inhibitor) subunit 15A [Source:MGI Symbol;Acc:MGI:1927072]	48.8724	26	MNPLASRAVRTHDRFWQPEPALQPPG*	T_naive_stimulated
chr7_45526008_45526089_-_1_81_0	chr7	45526008	45526089	-	five_prime	ENSMUST00000042105.10	Ppp1r15a	protein phosphatase 1, regulatory (inhibitor) subunit 15A [Source:MGI Symbol;Acc:MGI:1927072]	48.8724	26	MNPLASRAVRTHDRFWQPEPALQPPG*	Th1_reactivated_0h
chr7_45526008_45526089_-_1_81_0	chr7	45526008	45526089	-	five_prime	ENSMUST00000042105.10	Ppp1r15a	protein phosphatase 1, regulatory (inhibitor) subunit 15A [Source:MGI Symbol;Acc:MGI:1927072]	48.8724	26	MNPLASRAVRTHDRFWQPEPALQPPG*	Th1_reactivated_4h
chr7_45526008_45526089_-_1_81_0	chr7	45526008	45526089	-	five_prime	ENSMUST00000167273.1	Ppp1r15a	protein phosphatase 1, regulatory (inhibitor) subunit 15A [Source:MGI Symbol;Acc:MGI:1927072]	48.8724	26	MNPLASRAVRTHDRFWQPEPALQPPG*	B_LPS_setting1
chr7_45526008_45526089_-_1_81_0	chr7	45526008	45526089	-	five_prime	ENSMUST00000167273.1	Ppp1r15a	protein phosphatase 1, regulatory (inhibitor) subunit 15A [Source:MGI Symbol;Acc:MGI:1927072]	48.8724	26	MNPLASRAVRTHDRFWQPEPALQPPG*	B_LPS_setting2
chr7_45526008_45526089_-_1_81_0	chr7	45526008	45526089	-	five_prime	ENSMUST00000167273.1	Ppp1r15a	protein phosphatase 1, regulatory (inhibitor) subunit 15A [Source:MGI Symbol;Acc:MGI:1927072]	48.8724	26	MNPLASRAVRTHDRFWQPEPALQPPG*	T_naive_stimulated
chr7_45526008_45526089_-_1_81_0	chr7	45526008	45526089	-	five_prime	ENSMUST00000167273.1	Ppp1r15a	protein phosphatase 1, regulatory (inhibitor) subunit 15A [Source:MGI Symbol;Acc:MGI:1927072]	48.8724	26	MNPLASRAVRTHDRFWQPEPALQPPG*	Th1_reactivated_0h
chr7_45526008_45526089_-_1_81_0	chr7	45526008	45526089	-	five_prime	ENSMUST00000167273.1	Ppp1r15a	protein phosphatase 1, regulatory (inhibitor) subunit 15A [Source:MGI Symbol;Acc:MGI:1927072]	48.8724	26	MNPLASRAVRTHDRFWQPEPALQPPG*	Th1_reactivated_4h
chr7_45713690_45717800_-_2_38,100_0,4010	chr7	45713690	45717800	-	five_prime	ENSMUST00000210060.1	Sphk2	sphingosine kinase 2 [Source:MGI Symbol;Acc:MGI:1861380]	-29.5849	45	MIGACWTSRVVTLWPHADRFSVARGGPGGLCVGEAGPGADHKPRA*	B_LPS_setting1
chr7_45713690_45717800_-_2_38,100_0,4010	chr7	45713690	45717800	-	five_prime	ENSMUST00000210060.1	Sphk2	sphingosine kinase 2 [Source:MGI Symbol;Acc:MGI:1861380]	-29.5849	45	MIGACWTSRVVTLWPHADRFSVARGGPGGLCVGEAGPGADHKPRA*	Th1_reactivated_2h
chr7_45713690_45717800_-_2_38,100_0,4010	chr7	45713690	45717800	-	five_prime	ENSMUST00000210060.1	Sphk2	sphingosine kinase 2 [Source:MGI Symbol;Acc:MGI:1861380]	-29.5849	45	MIGACWTSRVVTLWPHADRFSVARGGPGGLCVGEAGPGADHKPRA*	Th1_reactivated_4h
chr7_45714904_45715018_-_1_114_0	chr7	45714904	45715018	-	five_prime	ENSMUST00000072836.6	Sphk2	sphingosine kinase 2 [Source:MGI Symbol;Acc:MGI:1861380]	-58.8582	37	LYRLGRPGTIGGGPGACGWSQDLGSWETETQPRMEHS*	Th1_reactivated_0h
chr7_45714904_45715018_-_1_114_0	chr7	45714904	45715018	-	five_prime	ENSMUST00000072836.6	Sphk2	sphingosine kinase 2 [Source:MGI Symbol;Acc:MGI:1861380]	-58.8582	37	LYRLGRPGTIGGGPGACGWSQDLGSWETETQPRMEHS*	Th1_reactivated_4h
chr7_45714904_45715111_-_1_207_0	chr7	45714904	45715111	-	five_prime	ENSMUST00000072836.6	Sphk2	sphingosine kinase 2 [Source:MGI Symbol;Acc:MGI:1861380]	-93.3025	68	VRSTGRNLGTATRSGPGIETQIWSCVAALEWLYRLGRPGTIGGGPGACGWSQDLGSWETETQPRMEHS*	B_LPS_setting2
chr7_45716998_45717800_-_2_65,100_0,702	chr7	45716998	45717800	-	five_prime	ENSMUST00000107737.10	Sphk2	sphingosine kinase 2 [Source:MGI Symbol;Acc:MGI:1861380]	-29.5198	54	MIGACWTSRVVTLWPHADRFSVARGGPGGLCVGASEVAGITVFQHLAWLCHLKL*	B_LPS_setting1
chr7_45718498_45719260_+_2_82,8_0,754	chr7	45718498	45719260	+	five_prime	ENSMUST00000209287.1	Rpl18	ribosomal protein L18 [Source:MGI Symbol;Acc:MGI:98003]	14.9836	29	MSGATTRCRVWGQAYVSPSRNTAPSVFGC*	T_naive_stimulated
chr7_45718498_45719260_+_2_82,8_0,754	chr7	45718498	45719260	+	five_prime	ENSMUST00000209287.1	Rpl18	ribosomal protein L18 [Source:MGI Symbol;Acc:MGI:98003]	14.9836	29	MSGATTRCRVWGQAYVSPSRNTAPSVFGC*	Th1_reactivated_4h
chr7_45742073_45745007_+_2_58,14_0,2920	chr7	45742073	45745007	+	noncoding	ENSMUST00000211176.1	Gm45503|Gm31597	predicted gene, 31597 [Source:MGI Symbol;Acc:MGI:5590756]	26.8091	23	MKMSSSRTLLVFSARLRLSGVGN*	B_LPS_setting1
chr7_45742073_45745007_+_2_58,14_0,2920	chr7	45742073	45745007	+	noncoding	ENSMUST00000211176.1	Gm45503|Gm31597	predicted gene, 31597 [Source:MGI Symbol;Acc:MGI:5590756]	26.8091	23	MKMSSSRTLLVFSARLRLSGVGN*	B_LPS_setting2
chr7_45742073_45745007_+_2_58,14_0,2920	chr7	45742073	45745007	+	noncoding	ENSMUST00000211176.1	Gm45503|Gm31597	predicted gene, 31597 [Source:MGI Symbol;Acc:MGI:5590756]	26.8091	23	MKMSSSRTLLVFSARLRLSGVGN*	T_naive_stimulated
chr7_45742073_45745007_+_2_58,14_0,2920	chr7	45742073	45745007	+	noncoding	ENSMUST00000211176.1	Gm45503|Gm31597	predicted gene, 31597 [Source:MGI Symbol;Acc:MGI:5590756]	26.8091	23	MKMSSSRTLLVFSARLRLSGVGN*	Th1_reactivated_0h
chr7_45742073_45745007_+_2_58,14_0,2920	chr7	45742073	45745007	+	noncoding	ENSMUST00000211176.1	Gm45503|Gm31597	predicted gene, 31597 [Source:MGI Symbol;Acc:MGI:5590756]	26.8091	23	MKMSSSRTLLVFSARLRLSGVGN*	Th1_reactivated_4h
chr7_45920384_45920696_-_2_20,61_0,251	chr7	45920384	45920696	-	five_prime	ENSMUST00000164119.2	Emp3	Epithelial membrane protein 3 [Source:UniProtKB/Swiss-Prot;Acc:O35912]	-13.3792	26	MVHMETHTAQGQSVEDAPAHCLPLLP*	T_naive_stimulated
chr7_45920384_45921263_-_2_20,22_0,857	chr7	45920384	45921263	-	five_prime	ENSMUST00000038876.12	Emp3	Epithelial membrane protein 3 [Source:UniProtKB/Swiss-Prot;Acc:O35912]	-19.2916	13	LTSSATLGLPLLP*	Th1_reactivated_0h
chr7_45920384_45921263_-_2_20,22_0,857	chr7	45920384	45921263	-	five_prime	ENSMUST00000038876.12	Emp3	Epithelial membrane protein 3 [Source:UniProtKB/Swiss-Prot;Acc:O35912]	-19.2916	13	LTSSATLGLPLLP*	Th1_reactivated_2h
chr7_45920384_45921263_-_2_20,22_0,857	chr7	45920384	45921263	-	five_prime	ENSMUST00000038876.12	Emp3	Epithelial membrane protein 3 [Source:UniProtKB/Swiss-Prot;Acc:O35912]	-19.2916	13	LTSSATLGLPLLP*	Th1_reactivated_4h
chr7_45920384_45921371_-_2_20,130_0,857	chr7	45920384	45921371	-	five_prime	ENSMUST00000038876.12	Emp3	Epithelial membrane protein 3 [Source:UniProtKB/Swiss-Prot;Acc:O35912]	-36.8528	49	VGIKGWEEGGEGGGGLRVEGGSRRAGQEAQRGQTPTLTSSATLGLPLLP*	T_naive_stimulated
chr7_4646917_4658520_-_2_23,40_0,11563	chr7	4646917	4658520	-	five_prime_overlap	ENSMUST00000064099.7	Ppp6r1	Serine/threonine-protein phosphatase 6 regulatory subunit 1 [Source:UniProtKB/Swiss-Prot;Acc:Q7TSI3]	3.9297	20	MSPECEEPPPPRAGRHVLEV*	B_Resting
chr7_4646917_4658520_-_2_23,40_0,11563	chr7	4646917	4658520	-	five_prime_overlap	ENSMUST00000064099.7	Ppp6r1	Serine/threonine-protein phosphatase 6 regulatory subunit 1 [Source:UniProtKB/Swiss-Prot;Acc:Q7TSI3]	3.9297	20	MSPECEEPPPPRAGRHVLEV*	Th1_reactivated_0h
chr7_4646917_4658520_-_2_23,40_0,11563	chr7	4646917	4658520	-	five_prime_overlap	ENSMUST00000064099.7	Ppp6r1	Serine/threonine-protein phosphatase 6 regulatory subunit 1 [Source:UniProtKB/Swiss-Prot;Acc:Q7TSI3]	3.9297	20	MSPECEEPPPPRAGRHVLEV*	Th1_reactivated_2h
chr7_4646917_4658520_-_2_23,40_0,11563	chr7	4646917	4658520	-	five_prime_overlap	ENSMUST00000064099.7	Ppp6r1	Serine/threonine-protein phosphatase 6 regulatory subunit 1 [Source:UniProtKB/Swiss-Prot;Acc:Q7TSI3]	3.9297	20	MSPECEEPPPPRAGRHVLEV*	Th1_reactivated_4h
chr7_4658956_4658989_-_1_33_0	chr7	4658956	4658989	-	five_prime	ENSMUST00000064099.7	Ppp6r1	Serine/threonine-protein phosphatase 6 regulatory subunit 1 [Source:UniProtKB/Swiss-Prot;Acc:Q7TSI3]	11.9579	10	VAEVALRRRP*	B_LPS_setting1
chr7_4658956_4658989_-_1_33_0	chr7	4658956	4658989	-	five_prime	ENSMUST00000064099.7	Ppp6r1	Serine/threonine-protein phosphatase 6 regulatory subunit 1 [Source:UniProtKB/Swiss-Prot;Acc:Q7TSI3]	11.9579	10	VAEVALRRRP*	B_LPS_setting2
chr7_4658956_4658989_-_1_33_0	chr7	4658956	4658989	-	five_prime	ENSMUST00000064099.7	Ppp6r1	Serine/threonine-protein phosphatase 6 regulatory subunit 1 [Source:UniProtKB/Swiss-Prot;Acc:Q7TSI3]	11.9579	10	VAEVALRRRP*	T_naive_stimulated
chr7_46714914_46715100_-_1_186_0	chr7	46714914	46715100	-	canonical	ENSMUST00000210913.1	Saa3	Serum amyloid A-3 protein [Source:UniProtKB/Swiss-Prot;Acc:P04918]	-126.968	61	MKPSIAIILCILILGVDSQRWVQFMKEAGQGRLQGWGLEVVFLSFKNLLEQGPHNQGQTCL*	B_Resting
chr7_46795530_46795590_-_1_60_0	chr7	46795530	46795590	-	five_prime	ENSMUST00000014562.13	Hps5	Hermansky-Pudlak syndrome 5 protein homolog [Source:UniProtKB/Swiss-Prot;Acc:P59438]	-70.8733	19	VNLAWKTCFLDFSRVTAAV*	Th1_reactivated_4h
chr7_46795530_46795590_-_1_60_0	chr7	46795530	46795590	-	five_prime	ENSMUST00000107653.7	Hps5	Hermansky-Pudlak syndrome 5 protein homolog [Source:UniProtKB/Swiss-Prot;Acc:P59438]	-70.8733	19	VNLAWKTCFLDFSRVTAAV*	Th1_reactivated_4h
chr7_46795530_46795590_-_1_60_0	chr7	46795530	46795590	-	five_prime	ENSMUST00000123725.1	Hps5	Hermansky-Pudlak syndrome 5 protein homolog [Source:UniProtKB/Swiss-Prot;Acc:P59438]	-70.8733	19	VNLAWKTCFLDFSRVTAAV*	Th1_reactivated_4h
chr7_46796132_46796216_+_1_84_0	chr7	46796132	46796216	+	five_prime	ENSMUST00000006774.10	Gtf2h1	general transcription factor IIH subunit 1 [Source:HGNC Symbol;Acc:HGNC:4655]	-11.5969	27	MEARPPGNRGGGDGCGRRGSASSVQRL*	B_LPS_setting1
chr7_46796132_46796216_+_1_84_0	chr7	46796132	46796216	+	five_prime	ENSMUST00000006774.10	Gtf2h1	general transcription factor IIH subunit 1 [Source:HGNC Symbol;Acc:HGNC:4655]	-11.5969	27	MEARPPGNRGGGDGCGRRGSASSVQRL*	B_LPS_setting2
chr7_46796132_46796216_+_1_84_0	chr7	46796132	46796216	+	five_prime	ENSMUST00000006774.10	Gtf2h1	general transcription factor IIH subunit 1 [Source:HGNC Symbol;Acc:HGNC:4655]	-11.5969	27	MEARPPGNRGGGDGCGRRGSASSVQRL*	B_Resting
chr7_46796132_46796216_+_1_84_0	chr7	46796132	46796216	+	five_prime	ENSMUST00000006774.10	Gtf2h1	general transcription factor IIH subunit 1 [Source:HGNC Symbol;Acc:HGNC:4655]	-11.5969	27	MEARPPGNRGGGDGCGRRGSASSVQRL*	T_naive_stimulated
chr7_46796132_46796216_+_1_84_0	chr7	46796132	46796216	+	five_prime	ENSMUST00000165031.7	Gtf2h1	general transcription factor IIH subunit 1 [Source:HGNC Symbol;Acc:HGNC:4655]	-11.5969	27	MEARPPGNRGGGDGCGRRGSASSVQRL*	B_LPS_setting1
chr7_46796132_46796216_+_1_84_0	chr7	46796132	46796216	+	five_prime	ENSMUST00000165031.7	Gtf2h1	general transcription factor IIH subunit 1 [Source:HGNC Symbol;Acc:HGNC:4655]	-11.5969	27	MEARPPGNRGGGDGCGRRGSASSVQRL*	B_LPS_setting2
chr7_46796132_46796216_+_1_84_0	chr7	46796132	46796216	+	five_prime	ENSMUST00000165031.7	Gtf2h1	general transcription factor IIH subunit 1 [Source:HGNC Symbol;Acc:HGNC:4655]	-11.5969	27	MEARPPGNRGGGDGCGRRGSASSVQRL*	B_Resting
chr7_46796132_46796216_+_1_84_0	chr7	46796132	46796216	+	five_prime	ENSMUST00000165031.7	Gtf2h1	general transcription factor IIH subunit 1 [Source:HGNC Symbol;Acc:HGNC:4655]	-11.5969	27	MEARPPGNRGGGDGCGRRGSASSVQRL*	T_naive_stimulated
chr7_46796212_46796278_+_1_66_0	chr7	46796212	46796278	+	five_prime	ENSMUST00000006774.10	Gtf2h1	general transcription factor IIH subunit 1 [Source:HGNC Symbol;Acc:HGNC:4655]	-22.6476	21	VRSAAEADPTGRASRAPDQRP*	Th1_reactivated_0h
chr7_46796212_46796278_+_1_66_0	chr7	46796212	46796278	+	five_prime	ENSMUST00000165031.7	Gtf2h1	general transcription factor IIH subunit 1 [Source:HGNC Symbol;Acc:HGNC:4655]	-22.6476	21	VRSAAEADPTGRASRAPDQRP*	Th1_reactivated_0h
chr7_46845876_46845915_+_1_39_0	chr7	46845876	46845915	+	five_prime	ENSMUST00000048209.15	Ldha	L-lactate dehydrogenase A chain [Source:UniProtKB/Swiss-Prot;Acc:P06151]	1.9812	12	LLLLASRPPIVH*	B_LPS_setting1
chr7_46845876_46845915_+_1_39_0	chr7	46845876	46845915	+	five_prime	ENSMUST00000048209.15	Ldha	L-lactate dehydrogenase A chain [Source:UniProtKB/Swiss-Prot;Acc:P06151]	1.9812	12	LLLLASRPPIVH*	B_LPS_setting2
chr7_46845876_46845915_+_1_39_0	chr7	46845876	46845915	+	five_prime	ENSMUST00000048209.15	Ldha	L-lactate dehydrogenase A chain [Source:UniProtKB/Swiss-Prot;Acc:P06151]	1.9812	12	LLLLASRPPIVH*	B_Resting
chr7_46845876_46845915_+_1_39_0	chr7	46845876	46845915	+	five_prime	ENSMUST00000048209.15	Ldha	L-lactate dehydrogenase A chain [Source:UniProtKB/Swiss-Prot;Acc:P06151]	1.9812	12	LLLLASRPPIVH*	T_naive_stimulated
chr7_46845876_46845915_+_1_39_0	chr7	46845876	46845915	+	five_prime	ENSMUST00000048209.15	Ldha	L-lactate dehydrogenase A chain [Source:UniProtKB/Swiss-Prot;Acc:P06151]	1.9812	12	LLLLASRPPIVH*	Th1_reactivated_0h
chr7_46845876_46845915_+_1_39_0	chr7	46845876	46845915	+	five_prime	ENSMUST00000048209.15	Ldha	L-lactate dehydrogenase A chain [Source:UniProtKB/Swiss-Prot;Acc:P06151]	1.9812	12	LLLLASRPPIVH*	Th1_reactivated_2h
chr7_46845876_46845915_+_1_39_0	chr7	46845876	46845915	+	five_prime	ENSMUST00000092621.11	Ldha	L-lactate dehydrogenase A chain [Source:UniProtKB/Swiss-Prot;Acc:P06151]	1.9812	12	LLLLASRPPIVH*	B_LPS_setting1
chr7_46845876_46845915_+_1_39_0	chr7	46845876	46845915	+	five_prime	ENSMUST00000092621.11	Ldha	L-lactate dehydrogenase A chain [Source:UniProtKB/Swiss-Prot;Acc:P06151]	1.9812	12	LLLLASRPPIVH*	B_LPS_setting2
chr7_46845876_46845915_+_1_39_0	chr7	46845876	46845915	+	five_prime	ENSMUST00000092621.11	Ldha	L-lactate dehydrogenase A chain [Source:UniProtKB/Swiss-Prot;Acc:P06151]	1.9812	12	LLLLASRPPIVH*	B_Resting
chr7_46845876_46845915_+_1_39_0	chr7	46845876	46845915	+	five_prime	ENSMUST00000092621.11	Ldha	L-lactate dehydrogenase A chain [Source:UniProtKB/Swiss-Prot;Acc:P06151]	1.9812	12	LLLLASRPPIVH*	T_naive_stimulated
chr7_46845876_46845915_+_1_39_0	chr7	46845876	46845915	+	five_prime	ENSMUST00000092621.11	Ldha	L-lactate dehydrogenase A chain [Source:UniProtKB/Swiss-Prot;Acc:P06151]	1.9812	12	LLLLASRPPIVH*	Th1_reactivated_0h
chr7_46845876_46845915_+_1_39_0	chr7	46845876	46845915	+	five_prime	ENSMUST00000092621.11	Ldha	L-lactate dehydrogenase A chain [Source:UniProtKB/Swiss-Prot;Acc:P06151]	1.9812	12	LLLLASRPPIVH*	Th1_reactivated_2h
chr7_46845876_46845915_+_1_39_0	chr7	46845876	46845915	+	five_prime	ENSMUST00000092621.11	Ldha	L-lactate dehydrogenase A chain [Source:UniProtKB/Swiss-Prot;Acc:P06151]	1.9812	12	LLLLASRPPIVH*	Th1_reactivated_4h
chr7_46845876_46845915_+_1_39_0	chr7	46845876	46845915	+	five_prime	ENSMUST00000125862.7	Ldha	L-lactate dehydrogenase A chain [Source:UniProtKB/Swiss-Prot;Acc:P06151]	1.9812	12	LLLLASRPPIVH*	B_LPS_setting1
chr7_46845876_46845915_+_1_39_0	chr7	46845876	46845915	+	five_prime	ENSMUST00000125862.7	Ldha	L-lactate dehydrogenase A chain [Source:UniProtKB/Swiss-Prot;Acc:P06151]	1.9812	12	LLLLASRPPIVH*	B_LPS_setting2
chr7_46845876_46845915_+_1_39_0	chr7	46845876	46845915	+	five_prime	ENSMUST00000125862.7	Ldha	L-lactate dehydrogenase A chain [Source:UniProtKB/Swiss-Prot;Acc:P06151]	1.9812	12	LLLLASRPPIVH*	B_Resting
chr7_46845876_46845915_+_1_39_0	chr7	46845876	46845915	+	five_prime	ENSMUST00000125862.7	Ldha	L-lactate dehydrogenase A chain [Source:UniProtKB/Swiss-Prot;Acc:P06151]	1.9812	12	LLLLASRPPIVH*	T_naive_stimulated
chr7_46845876_46845915_+_1_39_0	chr7	46845876	46845915	+	five_prime	ENSMUST00000125862.7	Ldha	L-lactate dehydrogenase A chain [Source:UniProtKB/Swiss-Prot;Acc:P06151]	1.9812	12	LLLLASRPPIVH*	Th1_reactivated_0h
chr7_46845876_46845915_+_1_39_0	chr7	46845876	46845915	+	five_prime	ENSMUST00000125862.7	Ldha	L-lactate dehydrogenase A chain [Source:UniProtKB/Swiss-Prot;Acc:P06151]	1.9812	12	LLLLASRPPIVH*	Th1_reactivated_2h
chr7_46845876_46845915_+_1_39_0	chr7	46845876	46845915	+	five_prime	ENSMUST00000125862.7	Ldha	L-lactate dehydrogenase A chain [Source:UniProtKB/Swiss-Prot;Acc:P06151]	1.9812	12	LLLLASRPPIVH*	Th1_reactivated_4h
chr7_46845876_46845915_+_1_39_0	chr7	46845876	46845915	+	five_prime	ENSMUST00000210467.1	Ldha	L-lactate dehydrogenase A chain [Source:UniProtKB/Swiss-Prot;Acc:P06151]	1.9812	12	LLLLASRPPIVH*	B_LPS_setting1
chr7_46845876_46845915_+_1_39_0	chr7	46845876	46845915	+	five_prime	ENSMUST00000210467.1	Ldha	L-lactate dehydrogenase A chain [Source:UniProtKB/Swiss-Prot;Acc:P06151]	1.9812	12	LLLLASRPPIVH*	B_LPS_setting2
chr7_46845876_46845915_+_1_39_0	chr7	46845876	46845915	+	five_prime	ENSMUST00000210467.1	Ldha	L-lactate dehydrogenase A chain [Source:UniProtKB/Swiss-Prot;Acc:P06151]	1.9812	12	LLLLASRPPIVH*	B_Resting
chr7_46845876_46845915_+_1_39_0	chr7	46845876	46845915	+	five_prime	ENSMUST00000210467.1	Ldha	L-lactate dehydrogenase A chain [Source:UniProtKB/Swiss-Prot;Acc:P06151]	1.9812	12	LLLLASRPPIVH*	T_naive_stimulated
chr7_46845876_46845915_+_1_39_0	chr7	46845876	46845915	+	five_prime	ENSMUST00000210467.1	Ldha	L-lactate dehydrogenase A chain [Source:UniProtKB/Swiss-Prot;Acc:P06151]	1.9812	12	LLLLASRPPIVH*	Th1_reactivated_0h
chr7_46845876_46845915_+_1_39_0	chr7	46845876	46845915	+	five_prime	ENSMUST00000210467.1	Ldha	L-lactate dehydrogenase A chain [Source:UniProtKB/Swiss-Prot;Acc:P06151]	1.9812	12	LLLLASRPPIVH*	Th1_reactivated_2h
chr7_46845876_46845915_+_1_39_0	chr7	46845876	46845915	+	five_prime	ENSMUST00000210467.1	Ldha	L-lactate dehydrogenase A chain [Source:UniProtKB/Swiss-Prot;Acc:P06151]	1.9812	12	LLLLASRPPIVH*	Th1_reactivated_4h
chr7_46845876_46845915_+_1_39_0	chr7	46845876	46845915	+	five_prime	ENSMUST00000210815.1	Ldha	L-lactate dehydrogenase A chain [Source:UniProtKB/Swiss-Prot;Acc:P06151]	1.9812	12	LLLLASRPPIVH*	B_LPS_setting1
chr7_46845876_46845915_+_1_39_0	chr7	46845876	46845915	+	five_prime	ENSMUST00000210815.1	Ldha	L-lactate dehydrogenase A chain [Source:UniProtKB/Swiss-Prot;Acc:P06151]	1.9812	12	LLLLASRPPIVH*	B_LPS_setting2
chr7_46845876_46845915_+_1_39_0	chr7	46845876	46845915	+	five_prime	ENSMUST00000210815.1	Ldha	L-lactate dehydrogenase A chain [Source:UniProtKB/Swiss-Prot;Acc:P06151]	1.9812	12	LLLLASRPPIVH*	B_Resting
chr7_46845876_46845915_+_1_39_0	chr7	46845876	46845915	+	five_prime	ENSMUST00000210815.1	Ldha	L-lactate dehydrogenase A chain [Source:UniProtKB/Swiss-Prot;Acc:P06151]	1.9812	12	LLLLASRPPIVH*	T_naive_stimulated
chr7_46845876_46845915_+_1_39_0	chr7	46845876	46845915	+	five_prime	ENSMUST00000210815.1	Ldha	L-lactate dehydrogenase A chain [Source:UniProtKB/Swiss-Prot;Acc:P06151]	1.9812	12	LLLLASRPPIVH*	Th1_reactivated_0h
chr7_46845876_46845915_+_1_39_0	chr7	46845876	46845915	+	five_prime	ENSMUST00000210815.1	Ldha	L-lactate dehydrogenase A chain [Source:UniProtKB/Swiss-Prot;Acc:P06151]	1.9812	12	LLLLASRPPIVH*	Th1_reactivated_2h
chr7_46845876_46845915_+_1_39_0	chr7	46845876	46845915	+	five_prime	ENSMUST00000210968.1	Ldha	L-lactate dehydrogenase A chain [Source:UniProtKB/Swiss-Prot;Acc:P06151]	1.9812	12	LLLLASRPPIVH*	B_LPS_setting1
chr7_46845876_46845915_+_1_39_0	chr7	46845876	46845915	+	five_prime	ENSMUST00000210968.1	Ldha	L-lactate dehydrogenase A chain [Source:UniProtKB/Swiss-Prot;Acc:P06151]	1.9812	12	LLLLASRPPIVH*	B_LPS_setting2
chr7_46845876_46845915_+_1_39_0	chr7	46845876	46845915	+	five_prime	ENSMUST00000210968.1	Ldha	L-lactate dehydrogenase A chain [Source:UniProtKB/Swiss-Prot;Acc:P06151]	1.9812	12	LLLLASRPPIVH*	B_Resting
chr7_46845876_46845915_+_1_39_0	chr7	46845876	46845915	+	five_prime	ENSMUST00000210968.1	Ldha	L-lactate dehydrogenase A chain [Source:UniProtKB/Swiss-Prot;Acc:P06151]	1.9812	12	LLLLASRPPIVH*	T_naive_stimulated
chr7_46845876_46845915_+_1_39_0	chr7	46845876	46845915	+	five_prime	ENSMUST00000210968.1	Ldha	L-lactate dehydrogenase A chain [Source:UniProtKB/Swiss-Prot;Acc:P06151]	1.9812	12	LLLLASRPPIVH*	Th1_reactivated_0h
chr7_46845876_46845915_+_1_39_0	chr7	46845876	46845915	+	five_prime	ENSMUST00000210968.1	Ldha	L-lactate dehydrogenase A chain [Source:UniProtKB/Swiss-Prot;Acc:P06151]	1.9812	12	LLLLASRPPIVH*	Th1_reactivated_2h
chr7_46845876_46845915_+_1_39_0	chr7	46845876	46845915	+	five_prime	ENSMUST00000210968.1	Ldha	L-lactate dehydrogenase A chain [Source:UniProtKB/Swiss-Prot;Acc:P06151]	1.9812	12	LLLLASRPPIVH*	Th1_reactivated_4h
chr7_46847147_46847291_+_1_144_0	chr7	46847147	46847291	+	five_prime	ENSMUST00000005051.5	Ldha	L-lactate dehydrogenase A chain [Source:UniProtKB/Swiss-Prot;Acc:P06151]	-127.19	47	MPWGRTLWPLLAPSALDFWYFLEQLGALLAVGLWVMGEEREGSFLTI*	T_naive_stimulated
chr7_46847147_46847291_+_1_144_0	chr7	46847147	46847291	+	five_prime	ENSMUST00000209984.1	Ldha	L-lactate dehydrogenase A chain [Source:UniProtKB/Swiss-Prot;Acc:P06151]	-127.19	47	MPWGRTLWPLLAPSALDFWYFLEQLGALLAVGLWVMGEEREGSFLTI*	T_naive_stimulated
chr7_46910777_46919889_-_2_33,69_0,9043	chr7	46910777	46919889	-	five_prime	ENSMUST00000156335.8	Tsg101	tumor susceptibility gene 101 [Source:MGI Symbol;Acc:MGI:106581]	3.6163	33	LPVGTEERAMAVSESQLKKMMSKFLMMAVPGSW*	B_LPS_setting2
chr7_4793215_4793380_+_1_165_0	chr7	4793215	4793380	+	five_prime_overlap	ENSMUST00000078432.4	Rpl28	ribosomal protein L28 [Source:MGI Symbol;Acc:MGI:101839]	-152.413	54	LLAFSQRCCRLPSRLSTACFFLTSFTPPPPPASPQPPPCPRICSGWSSGTAPVS*	T_naive_stimulated
chr7_48880323_48880362_-_1_39_0	chr7	48880323	48880362	-	five_prime	ENSMUST00000058745.14	E2f8	Transcription factor E2F8 [Source:UniProtKB/Swiss-Prot;Acc:Q58FA4]	-47.127	12	LELGEELQIFRF*	Th1_reactivated_0h
chr7_48880323_48880362_-_1_39_0	chr7	48880323	48880362	-	five_prime	ENSMUST00000119223.1	E2f8	Transcription factor E2F8 [Source:UniProtKB/Swiss-Prot;Acc:Q58FA4]	-47.127	12	LELGEELQIFRF*	Th1_reactivated_0h
chr7_48885561_48885681_+_1_120_0	chr7	48885561	48885681	+	noncoding	ENSMUST00000129551.1	Gm2788	predicted gene 2788 [Source:MGI Symbol;Acc:MGI:3780956]	-28.9036	39	MRLLNLIVFSLALDLSAAEREREGDSDGSEDHGPSHMRF*	Th1_reactivated_0h
chr7_48885561_48885681_+_1_120_0	chr7	48885561	48885681	+	noncoding	ENSMUST00000147173.1	Gm2788	predicted gene 2788 [Source:MGI Symbol;Acc:MGI:3780956]	-28.9036	39	MRLLNLIVFSLALDLSAAEREREGDSDGSEDHGPSHMRF*	Th1_reactivated_0h
chr7_48885561_48885681_+_1_120_0	chr7	48885561	48885681	+	noncoding	ENSMUST00000209288.1	Gm2788	predicted gene 2788 [Source:MGI Symbol;Acc:MGI:3780956]	-28.9036	39	MRLLNLIVFSLALDLSAAEREREGDSDGSEDHGPSHMRF*	Th1_reactivated_0h
chr7_49759213_49759560_+_2_98,19_0,328	chr7	49759213	49759560	+	five_prime	ENSMUST00000085272.6	Htatip2	HIV-1 Tat interactive protein 2 [Source:MGI Symbol;Acc:MGI:1859271]	54.7198	38	MLGPTVLGTVVAALVASMLLLQSGDEGSGAAPRVKSVT*	B_LPS_setting2
chr7_49759213_49759560_+_2_98,19_0,328	chr7	49759213	49759560	+	five_prime	ENSMUST00000085272.6	Htatip2	HIV-1 Tat interactive protein 2 [Source:MGI Symbol;Acc:MGI:1859271]	54.7198	38	MLGPTVLGTVVAALVASMLLLQSGDEGSGAAPRVKSVT*	T_naive_stimulated
chr7_49759213_49759560_+_2_98,19_0,328	chr7	49759213	49759560	+	five_prime	ENSMUST00000085272.6	Htatip2	HIV-1 Tat interactive protein 2 [Source:MGI Symbol;Acc:MGI:1859271]	54.7198	38	MLGPTVLGTVVAALVASMLLLQSGDEGSGAAPRVKSVT*	Th1_reactivated_0h
chr7_49759213_49759560_+_2_98,19_0,328	chr7	49759213	49759560	+	five_prime	ENSMUST00000085272.6	Htatip2	HIV-1 Tat interactive protein 2 [Source:MGI Symbol;Acc:MGI:1859271]	54.7198	38	MLGPTVLGTVVAALVASMLLLQSGDEGSGAAPRVKSVT*	Th1_reactivated_2h
chr7_5080520_5082082_+_2_118,65_0,1497	chr7	5080520	5082082	+	five_prime	ENSMUST00000153169.1	Epn1	Epsin-1 [Source:UniProtKB/Swiss-Prot;Acc:Q80VP1]	-32.3804	60	VFRPGPWRARVQPASEPVFQPLMACGCFCTAVPGSGLPAGWIMVGLSKSPSMACWRGTDW*	Th1_reactivated_0h
chr7_5082025_5082082_+_1_57_0	chr7	5082025	5082082	+	five_prime	ENSMUST00000098845.9	Epn1	Epsin-1 [Source:UniProtKB/Swiss-Prot;Acc:Q80VP1]	-36.9057	18	MVGLSKSPSMACWRGTDW*	T_naive_stimulated
chr7_5082025_5082082_+_1_57_0	chr7	5082025	5082082	+	five_prime	ENSMUST00000098845.9	Epn1	Epsin-1 [Source:UniProtKB/Swiss-Prot;Acc:Q80VP1]	-36.9057	18	MVGLSKSPSMACWRGTDW*	Th1_reactivated_0h
chr7_5082025_5082082_+_1_57_0	chr7	5082025	5082082	+	five_prime	ENSMUST00000098845.9	Epn1	Epsin-1 [Source:UniProtKB/Swiss-Prot;Acc:Q80VP1]	-36.9057	18	MVGLSKSPSMACWRGTDW*	Th1_reactivated_4h
chr7_5082025_5082082_+_1_57_0	chr7	5082025	5082082	+	five_prime	ENSMUST00000146317.7	Epn1	Epsin-1 [Source:UniProtKB/Swiss-Prot;Acc:Q80VP1]	-36.9057	18	MVGLSKSPSMACWRGTDW*	T_naive_stimulated
chr7_5082025_5082082_+_1_57_0	chr7	5082025	5082082	+	five_prime	ENSMUST00000146317.7	Epn1	Epsin-1 [Source:UniProtKB/Swiss-Prot;Acc:Q80VP1]	-36.9057	18	MVGLSKSPSMACWRGTDW*	Th1_reactivated_0h
chr7_5082025_5082082_+_1_57_0	chr7	5082025	5082082	+	five_prime	ENSMUST00000146317.7	Epn1	Epsin-1 [Source:UniProtKB/Swiss-Prot;Acc:Q80VP1]	-36.9057	18	MVGLSKSPSMACWRGTDW*	Th1_reactivated_4h
chr7_51999762_52005791_-_4_15,114,51,54_0,3583,4172,5975	chr7	51999762	52005791	-	canonical	ENSMUST00000098414.4	Svip	Small VCP/p97-interacting protein [Source:UniProtKB/Swiss-Prot;Acc:Q3UZP4]	177.491	77	MGLCFPCPAESAPPSPSPEEKREKLAEAAERRQKEAATRGILDIQSVEAKKKKKEQLEKQMATSGPPTAGGLRWTVS*	B_LPS_setting2
chr7_55842279_55854051_+_2_28,50_0,11722	chr7	55842279	55854051	+	five_prime	ENSMUST00000163845.3	Cyfip1	Cytoplasmic FMR1-interacting protein 1 [Source:UniProtKB/Swiss-Prot;Acc:Q7TMB8]	20.5216	25	LDNRRRRRPGTQFAVISFIRCRSTY*	B_LPS_setting1
chr7_55962262_55962373_-_1_111_0	chr7	55962262	55962373	-	five_prime	ENSMUST00000032635.13	Nipa2	Magnesium transporter NIPA2 [Source:UniProtKB/Swiss-Prot;Acc:Q9JJC8]	50.9536	36	MEEAALTAVSDARTSRGTSPETVAVCAQERAACVGV*	B_LPS_setting1
chr7_55962262_55962373_-_1_111_0	chr7	55962262	55962373	-	five_prime	ENSMUST00000032635.13	Nipa2	Magnesium transporter NIPA2 [Source:UniProtKB/Swiss-Prot;Acc:Q9JJC8]	50.9536	36	MEEAALTAVSDARTSRGTSPETVAVCAQERAACVGV*	B_LPS_setting2
chr7_55962262_55962373_-_1_111_0	chr7	55962262	55962373	-	five_prime	ENSMUST00000032635.13	Nipa2	Magnesium transporter NIPA2 [Source:UniProtKB/Swiss-Prot;Acc:Q9JJC8]	50.9536	36	MEEAALTAVSDARTSRGTSPETVAVCAQERAACVGV*	B_Resting
chr7_55962262_55962373_-_1_111_0	chr7	55962262	55962373	-	five_prime	ENSMUST00000032635.13	Nipa2	Magnesium transporter NIPA2 [Source:UniProtKB/Swiss-Prot;Acc:Q9JJC8]	50.9536	36	MEEAALTAVSDARTSRGTSPETVAVCAQERAACVGV*	T_naive_stimulated
chr7_55962262_55962373_-_1_111_0	chr7	55962262	55962373	-	five_prime	ENSMUST00000032635.13	Nipa2	Magnesium transporter NIPA2 [Source:UniProtKB/Swiss-Prot;Acc:Q9JJC8]	50.9536	36	MEEAALTAVSDARTSRGTSPETVAVCAQERAACVGV*	Th1_reactivated_0h
chr7_55962262_55962373_-_1_111_0	chr7	55962262	55962373	-	five_prime	ENSMUST00000032635.13	Nipa2	Magnesium transporter NIPA2 [Source:UniProtKB/Swiss-Prot;Acc:Q9JJC8]	50.9536	36	MEEAALTAVSDARTSRGTSPETVAVCAQERAACVGV*	Th1_reactivated_2h
chr7_55962262_55962373_-_1_111_0	chr7	55962262	55962373	-	five_prime	ENSMUST00000032635.13	Nipa2	Magnesium transporter NIPA2 [Source:UniProtKB/Swiss-Prot;Acc:Q9JJC8]	50.9536	36	MEEAALTAVSDARTSRGTSPETVAVCAQERAACVGV*	Th1_reactivated_4h
chr7_55962262_55962373_-_1_111_0	chr7	55962262	55962373	-	five_prime	ENSMUST00000117812.7	Nipa2	Magnesium transporter NIPA2 [Source:UniProtKB/Swiss-Prot;Acc:Q9JJC8]	50.9536	36	MEEAALTAVSDARTSRGTSPETVAVCAQERAACVGV*	B_LPS_setting1
chr7_55962262_55962373_-_1_111_0	chr7	55962262	55962373	-	five_prime	ENSMUST00000117812.7	Nipa2	Magnesium transporter NIPA2 [Source:UniProtKB/Swiss-Prot;Acc:Q9JJC8]	50.9536	36	MEEAALTAVSDARTSRGTSPETVAVCAQERAACVGV*	B_LPS_setting2
chr7_55962262_55962373_-_1_111_0	chr7	55962262	55962373	-	five_prime	ENSMUST00000117812.7	Nipa2	Magnesium transporter NIPA2 [Source:UniProtKB/Swiss-Prot;Acc:Q9JJC8]	50.9536	36	MEEAALTAVSDARTSRGTSPETVAVCAQERAACVGV*	B_Resting
chr7_55962262_55962373_-_1_111_0	chr7	55962262	55962373	-	five_prime	ENSMUST00000117812.7	Nipa2	Magnesium transporter NIPA2 [Source:UniProtKB/Swiss-Prot;Acc:Q9JJC8]	50.9536	36	MEEAALTAVSDARTSRGTSPETVAVCAQERAACVGV*	T_naive_stimulated
chr7_55962262_55962373_-_1_111_0	chr7	55962262	55962373	-	five_prime	ENSMUST00000117812.7	Nipa2	Magnesium transporter NIPA2 [Source:UniProtKB/Swiss-Prot;Acc:Q9JJC8]	50.9536	36	MEEAALTAVSDARTSRGTSPETVAVCAQERAACVGV*	Th1_reactivated_0h
chr7_55962262_55962373_-_1_111_0	chr7	55962262	55962373	-	five_prime	ENSMUST00000117812.7	Nipa2	Magnesium transporter NIPA2 [Source:UniProtKB/Swiss-Prot;Acc:Q9JJC8]	50.9536	36	MEEAALTAVSDARTSRGTSPETVAVCAQERAACVGV*	Th1_reactivated_2h
chr7_55962262_55962373_-_1_111_0	chr7	55962262	55962373	-	five_prime	ENSMUST00000117812.7	Nipa2	Magnesium transporter NIPA2 [Source:UniProtKB/Swiss-Prot;Acc:Q9JJC8]	50.9536	36	MEEAALTAVSDARTSRGTSPETVAVCAQERAACVGV*	Th1_reactivated_4h
chr7_55962262_55962373_-_1_111_0	chr7	55962262	55962373	-	five_prime	ENSMUST00000119201.7	Nipa2	Magnesium transporter NIPA2 [Source:UniProtKB/Swiss-Prot;Acc:Q9JJC8]	50.9536	36	MEEAALTAVSDARTSRGTSPETVAVCAQERAACVGV*	B_LPS_setting1
chr7_55962262_55962373_-_1_111_0	chr7	55962262	55962373	-	five_prime	ENSMUST00000119201.7	Nipa2	Magnesium transporter NIPA2 [Source:UniProtKB/Swiss-Prot;Acc:Q9JJC8]	50.9536	36	MEEAALTAVSDARTSRGTSPETVAVCAQERAACVGV*	B_LPS_setting2
chr7_55962262_55962373_-_1_111_0	chr7	55962262	55962373	-	five_prime	ENSMUST00000119201.7	Nipa2	Magnesium transporter NIPA2 [Source:UniProtKB/Swiss-Prot;Acc:Q9JJC8]	50.9536	36	MEEAALTAVSDARTSRGTSPETVAVCAQERAACVGV*	B_Resting
chr7_55962262_55962373_-_1_111_0	chr7	55962262	55962373	-	five_prime	ENSMUST00000119201.7	Nipa2	Magnesium transporter NIPA2 [Source:UniProtKB/Swiss-Prot;Acc:Q9JJC8]	50.9536	36	MEEAALTAVSDARTSRGTSPETVAVCAQERAACVGV*	T_naive_stimulated
chr7_55962262_55962373_-_1_111_0	chr7	55962262	55962373	-	five_prime	ENSMUST00000119201.7	Nipa2	Magnesium transporter NIPA2 [Source:UniProtKB/Swiss-Prot;Acc:Q9JJC8]	50.9536	36	MEEAALTAVSDARTSRGTSPETVAVCAQERAACVGV*	Th1_reactivated_0h
chr7_55962262_55962373_-_1_111_0	chr7	55962262	55962373	-	five_prime	ENSMUST00000119201.7	Nipa2	Magnesium transporter NIPA2 [Source:UniProtKB/Swiss-Prot;Acc:Q9JJC8]	50.9536	36	MEEAALTAVSDARTSRGTSPETVAVCAQERAACVGV*	Th1_reactivated_2h
chr7_55962262_55962373_-_1_111_0	chr7	55962262	55962373	-	five_prime	ENSMUST00000119201.7	Nipa2	Magnesium transporter NIPA2 [Source:UniProtKB/Swiss-Prot;Acc:Q9JJC8]	50.9536	36	MEEAALTAVSDARTSRGTSPETVAVCAQERAACVGV*	Th1_reactivated_4h
chr7_55962262_55962373_-_1_111_0	chr7	55962262	55962373	-	five_prime	ENSMUST00000152649.7	Nipa2	Magnesium transporter NIPA2 [Source:UniProtKB/Swiss-Prot;Acc:Q9JJC8]	50.9536	36	MEEAALTAVSDARTSRGTSPETVAVCAQERAACVGV*	B_LPS_setting1
chr7_55962262_55962373_-_1_111_0	chr7	55962262	55962373	-	five_prime	ENSMUST00000152649.7	Nipa2	Magnesium transporter NIPA2 [Source:UniProtKB/Swiss-Prot;Acc:Q9JJC8]	50.9536	36	MEEAALTAVSDARTSRGTSPETVAVCAQERAACVGV*	B_LPS_setting2
chr7_55962262_55962373_-_1_111_0	chr7	55962262	55962373	-	five_prime	ENSMUST00000152649.7	Nipa2	Magnesium transporter NIPA2 [Source:UniProtKB/Swiss-Prot;Acc:Q9JJC8]	50.9536	36	MEEAALTAVSDARTSRGTSPETVAVCAQERAACVGV*	B_Resting
chr7_55962262_55962373_-_1_111_0	chr7	55962262	55962373	-	five_prime	ENSMUST00000152649.7	Nipa2	Magnesium transporter NIPA2 [Source:UniProtKB/Swiss-Prot;Acc:Q9JJC8]	50.9536	36	MEEAALTAVSDARTSRGTSPETVAVCAQERAACVGV*	T_naive_stimulated
chr7_55962262_55962373_-_1_111_0	chr7	55962262	55962373	-	five_prime	ENSMUST00000152649.7	Nipa2	Magnesium transporter NIPA2 [Source:UniProtKB/Swiss-Prot;Acc:Q9JJC8]	50.9536	36	MEEAALTAVSDARTSRGTSPETVAVCAQERAACVGV*	Th1_reactivated_0h
chr7_55962262_55962373_-_1_111_0	chr7	55962262	55962373	-	five_prime	ENSMUST00000152649.7	Nipa2	Magnesium transporter NIPA2 [Source:UniProtKB/Swiss-Prot;Acc:Q9JJC8]	50.9536	36	MEEAALTAVSDARTSRGTSPETVAVCAQERAACVGV*	Th1_reactivated_2h
chr7_55962262_55962373_-_1_111_0	chr7	55962262	55962373	-	five_prime	ENSMUST00000152649.7	Nipa2	Magnesium transporter NIPA2 [Source:UniProtKB/Swiss-Prot;Acc:Q9JJC8]	50.9536	36	MEEAALTAVSDARTSRGTSPETVAVCAQERAACVGV*	Th1_reactivated_4h
chr7_56050225_56050417_+_1_192_0	chr7	56050225	56050417	+	five_prime	ENSMUST00000205653.1	Herc2	E3 ubiquitin-protein ligase HERC2 [Source:UniProtKB/Swiss-Prot;Acc:Q4U2R1]	88.5545	63	LAEQAAPGLAELGRRRAEGPKTGGARSGRAGPGERRAEGGRWRGGTRACAPRRPRSHGCLFSI*	Th1_reactivated_0h
chr7_58658285_58658399_+_1_114_0	chr7	58658285	58658399	+	five_prime	ENSMUST00000168747.2	Atp10a	Probable phospholipid-transporting ATPase VA [Source:UniProtKB/Swiss-Prot;Acc:O54827]	26.1097	37	LEVWTGCAGWAGLGTLTVVSVRPAGGESALPRPGGGR*	Th1_reactivated_2h
chr7_59228937_59229120_+_1_183_0	chr7	59228937	59229120	+	five_prime	ENSMUST00000200758.3	Ube3a	ubiquitin protein ligase E3A [Source:MGI Symbol;Acc:MGI:105098]	7.5686	60	LFTASLRFSSVDLSLTVAPPSASLRSCSPPSPPTVDRSRQQRFSADFKVAQAPGLSASVS*	T_naive_stimulated
chr7_59228937_59229120_+_1_183_0	chr7	59228937	59229120	+	five_prime	ENSMUST00000200758.3	Ube3a	ubiquitin protein ligase E3A [Source:MGI Symbol;Acc:MGI:105098]	7.5686	60	LFTASLRFSSVDLSLTVAPPSASLRSCSPPSPPTVDRSRQQRFSADFKVAQAPGLSASVS*	Th1_reactivated_4h
chr7_59228937_59229120_+_1_183_0	chr7	59228937	59229120	+	five_prime	ENSMUST00000201794.3	Ube3a	ubiquitin protein ligase E3A [Source:MGI Symbol;Acc:MGI:105098]	7.5686	60	LFTASLRFSSVDLSLTVAPPSASLRSCSPPSPPTVDRSRQQRFSADFKVAQAPGLSASVS*	T_naive_stimulated
chr7_59228937_59229120_+_1_183_0	chr7	59228937	59229120	+	five_prime	ENSMUST00000201794.3	Ube3a	ubiquitin protein ligase E3A [Source:MGI Symbol;Acc:MGI:105098]	7.5686	60	LFTASLRFSSVDLSLTVAPPSASLRSCSPPSPPTVDRSRQQRFSADFKVAQAPGLSASVS*	Th1_reactivated_4h
chr7_59228937_59229120_+_1_183_0	chr7	59228937	59229120	+	five_prime	ENSMUST00000202440.3	Ube3a	ubiquitin protein ligase E3A [Source:MGI Symbol;Acc:MGI:105098]	7.5686	60	LFTASLRFSSVDLSLTVAPPSASLRSCSPPSPPTVDRSRQQRFSADFKVAQAPGLSASVS*	T_naive_stimulated
chr7_59228937_59229120_+_1_183_0	chr7	59228937	59229120	+	five_prime	ENSMUST00000202440.3	Ube3a	ubiquitin protein ligase E3A [Source:MGI Symbol;Acc:MGI:105098]	7.5686	60	LFTASLRFSSVDLSLTVAPPSASLRSCSPPSPPTVDRSRQQRFSADFKVAQAPGLSASVS*	Th1_reactivated_4h
chr7_59229139_59240984_+_2_132,18_0,11827	chr7	59229139	59240984	+	five_prime	ENSMUST00000200758.3	Ube3a	ubiquitin protein ligase E3A [Source:MGI Symbol;Acc:MGI:105098]	97.1991	49	MRPGGGASERERGGGGRRRWTRATRTSEAAAAARAAAHARGRGQVKKSL*	T_naive_stimulated
chr7_59229139_59240984_+_2_132,18_0,11827	chr7	59229139	59240984	+	five_prime	ENSMUST00000200758.3	Ube3a	ubiquitin protein ligase E3A [Source:MGI Symbol;Acc:MGI:105098]	97.1991	49	MRPGGGASERERGGGGRRRWTRATRTSEAAAAARAAAHARGRGQVKKSL*	Th1_reactivated_4h
chr7_59229139_59240984_+_2_132,18_0,11827	chr7	59229139	59240984	+	five_prime	ENSMUST00000202440.3	Ube3a	ubiquitin protein ligase E3A [Source:MGI Symbol;Acc:MGI:105098]	97.1991	49	MRPGGGASERERGGGGRRRWTRATRTSEAAAAARAAAHARGRGQVKKSL*	T_naive_stimulated
chr7_59229139_59240984_+_2_132,18_0,11827	chr7	59229139	59240984	+	five_prime	ENSMUST00000202440.3	Ube3a	ubiquitin protein ligase E3A [Source:MGI Symbol;Acc:MGI:105098]	97.1991	49	MRPGGGASERERGGGGRRRWTRATRTSEAAAAARAAAHARGRGQVKKSL*	Th1_reactivated_4h
chr7_59229139_59243358_+_2_132,9_0,14210	chr7	59229139	59243358	+	five_prime	ENSMUST00000201794.3	Ube3a	ubiquitin protein ligase E3A [Source:MGI Symbol;Acc:MGI:105098]	91.9318	46	MRPGGGASERERGGGGRRRWTRATRTSEAAAAARAAAHARGRGQNY*	Th1_reactivated_4h
chr7_6172510_6172573_+_1_63_0	chr7	6172510	6172573	+	five_prime	ENSMUST00000054680.11	Zfp444	zinc finger protein 444 [Source:MGI Symbol;Acc:MGI:1923365]	-22.2324	20	MSFVRMCGKVRLFGGPRPGE*	T_naive_stimulated
chr7_6172525_6172573_+_1_48_0	chr7	6172525	6172573	+	five_prime	ENSMUST00000108566.7	Zfp444	zinc finger protein 444 [Source:MGI Symbol;Acc:MGI:1923365]	-28.9433	15	MCGKVRLFGGPRPGE*	T_naive_stimulated
chr7_6172525_6172573_+_1_48_0	chr7	6172525	6172573	+	five_prime	ENSMUST00000108566.7	Zfp444	zinc finger protein 444 [Source:MGI Symbol;Acc:MGI:1923365]	-28.9433	15	MCGKVRLFGGPRPGE*	Th1_reactivated_4h
chr7_6172527_6174007_+_2_10,26_0,1454	chr7	6172527	6174007	+	five_prime	ENSMUST00000108567.8	Zfp444	zinc finger protein 444 [Source:MGI Symbol;Acc:MGI:1923365]	35.001	11	VREAKEMEISL*	B_LPS_setting2
chr7_63890727_63890988_-_1_261_0	chr7	63890727	63890988	-	three_prime	ENSMUST00000063694.9	Klf13	Krueppel-like factor 13 [Source:UniProtKB/Swiss-Prot;Acc:Q9JJZ6]	-67.8591	86	MTDHGSTCLWNCEGPLPSKAGPVCLPACLPTYLLPEILRKMEARCKPCLDWHIMAANHPWRRLGPACPTRRHLGPFTITLCSQTGK*	Th1_reactivated_0h
chr7_63891226_63891310_-_1_84_0	chr7	63891226	63891310	-	three_prime	ENSMUST00000063694.9	Klf13	Krueppel-like factor 13 [Source:UniProtKB/Swiss-Prot;Acc:Q9JJZ6]	-60.8703	27	MRFSGVEPPSPPPHPPFLRDERGPRGQ*	Th1_reactivated_0h
chr7_63891226_63891310_-_1_84_0	chr7	63891226	63891310	-	three_prime	ENSMUST00000063694.9	Klf13	Krueppel-like factor 13 [Source:UniProtKB/Swiss-Prot;Acc:Q9JJZ6]	-60.8703	27	MRFSGVEPPSPPPHPPFLRDERGPRGQ*	Th1_reactivated_2h
chr7_63891226_63891310_-_1_84_0	chr7	63891226	63891310	-	three_prime	ENSMUST00000063694.9	Klf13	Krueppel-like factor 13 [Source:UniProtKB/Swiss-Prot;Acc:Q9JJZ6]	-60.8703	27	MRFSGVEPPSPPPHPPFLRDERGPRGQ*	Th1_reactivated_4h
chr7_63938671_63938752_-_1_81_0	chr7	63938671	63938752	-	five_prime	ENSMUST00000063694.9	Klf13	Krueppel-like factor 13 [Source:UniProtKB/Swiss-Prot;Acc:Q9JJZ6]	6.6755	26	MRSPSSARPGGRGAARVTAEAATRPA*	B_LPS_setting2
chr7_63938671_63938752_-_1_81_0	chr7	63938671	63938752	-	five_prime	ENSMUST00000063694.9	Klf13	Krueppel-like factor 13 [Source:UniProtKB/Swiss-Prot;Acc:Q9JJZ6]	6.6755	26	MRSPSSARPGGRGAARVTAEAATRPA*	B_Resting
chr7_63938786_63938846_-_1_60_0	chr7	63938786	63938846	-	five_prime	ENSMUST00000063694.9	Klf13	Krueppel-like factor 13 [Source:UniProtKB/Swiss-Prot;Acc:Q9JJZ6]	-62.1569	19	LQGSCLTSPPLDVPKTGRL*	Th1_reactivated_0h
chr7_66109522_66109810_+_1_288_0	chr7	66109522	66109810	+	five_prime	ENSMUST00000036372.7	Chsy1	Chondroitin sulfate synthase 1 [Source:UniProtKB/Swiss-Prot;Acc:Q6ZQ11]	146.643	95	MCSCRGGAGHREGGRSASRAEPAGGREPREPLSPRAGVAGRARGAWSPLKGAGRGGAGGRAEQSAGAGPAGGSGAAMGAAGPRRPRRCPGRAWRR*	T_naive_stimulated
chr7_66381639_66388258_-_2_27,39_0,6580	chr7	66381639	66388258	-	five_prime	ENSMUST00000015277.13	Lrrk1	Leucine-rich repeat serine/threonine-protein kinase 1 [Source:UniProtKB/Swiss-Prot;Acc:Q3UHC2]	18.0589	21	MSPIRGFQTLPPQDERVSAAT*	B_LPS_setting1
chr7_66381639_66388258_-_2_27,39_0,6580	chr7	66381639	66388258	-	five_prime	ENSMUST00000015277.13	Lrrk1	Leucine-rich repeat serine/threonine-protein kinase 1 [Source:UniProtKB/Swiss-Prot;Acc:Q3UHC2]	18.0589	21	MSPIRGFQTLPPQDERVSAAT*	B_Resting
chr7_66689107_66689164_-_1_57_0	chr7	66689107	66689164	-	five_prime	ENSMUST00000124899.7	Asb7	Ankyrin repeat and SOCS box protein 7 [Source:UniProtKB/Swiss-Prot;Acc:Q91ZU0]	-19.1395	18	MEKLVNVQEAERRERSCN*	Th1_reactivated_0h
chr7_66689107_66689164_-_1_57_0	chr7	66689107	66689164	-	five_prime	ENSMUST00000124899.7	Asb7	Ankyrin repeat and SOCS box protein 7 [Source:UniProtKB/Swiss-Prot;Acc:Q91ZU0]	-19.1395	18	MEKLVNVQEAERRERSCN*	Th1_reactivated_4h
chr7_66689991_66696188_+_2_32,13_0,6184	chr7	66689991	66696188	+	five_prime	ENSMUST00000077967.12	Lins1	1 [Source:UniProtKB/Swiss-Prot;Acc:Q3U1D0]	4.423	14	MAAWPGGMAASFQK*	Th1_reactivated_0h
chr7_66689991_66696188_+_2_32,13_0,6184	chr7	66689991	66696188	+	five_prime	ENSMUST00000121777.8	Lins1	1 [Source:UniProtKB/Swiss-Prot;Acc:Q3U1D0]	4.423	14	MAAWPGGMAASFQK*	Th1_reactivated_0h
chr7_66689991_66696188_+_2_32,13_0,6184	chr7	66689991	66696188	+	five_prime	ENSMUST00000150071.7	Lins1	1 [Source:UniProtKB/Swiss-Prot;Acc:Q3U1D0]	4.423	14	MAAWPGGMAASFQK*	Th1_reactivated_0h
chr7_66689991_66708049_+_2_32,10_0,18048	chr7	66689991	66708049	+	five_prime	ENSMUST00000153007.1	Lins1	1 [Source:UniProtKB/Swiss-Prot;Acc:Q3U1D0]	-44.8833	13	MAAWPGGMAARLH*	T_naive_stimulated
chr7_66689991_66708049_+_2_32,10_0,18048	chr7	66689991	66708049	+	five_prime	ENSMUST00000153007.1	Lins1	1 [Source:UniProtKB/Swiss-Prot;Acc:Q3U1D0]	-44.8833	13	MAAWPGGMAARLH*	Th1_reactivated_4h
chr7_67223618_67224387_+_2_273,12_0,757	chr7	67223618	67224387	+	canonical	ENSMUST00000207757.1	Lysmd4	Mus musculus LysM, putative peptidoglycan-binding, domain containing 4 (Lysmd4), transcript variant E, mRNA. [Source:RefSeq mRNA;Acc:NM_001357964]	346.852	94	MRQKEVLAKSFQGPAAVCRTPNSHVYMFNNGSGDSGDSSEEESHQVVLRPRGKEHQKNSSQRPGAGTMVLLQRELAQEDSLNKLALQYGCKHSE*	Th1_reactivated_0h
chr7_67223618_67224387_+_2_273,12_0,757	chr7	67223618	67224387	+	canonical	ENSMUST00000207757.1	Lysmd4	Mus musculus LysM, putative peptidoglycan-binding, domain containing 4 (Lysmd4), transcript variant E, mRNA. [Source:RefSeq mRNA;Acc:NM_001357964]	346.852	94	MRQKEVLAKSFQGPAAVCRTPNSHVYMFNNGSGDSGDSSEEESHQVVLRPRGKEHQKNSSQRPGAGTMVLLQRELAQEDSLNKLALQYGCKHSE*	Th1_reactivated_4h
chr7_67223618_67224387_+_2_273,12_0,757	chr7	67223618	67224387	+	canonical	ENSMUST00000208698.1	Lysmd4	Mus musculus LysM, putative peptidoglycan-binding, domain containing 4 (Lysmd4), transcript variant E, mRNA. [Source:RefSeq mRNA;Acc:NM_001357964]	346.852	94	MRQKEVLAKSFQGPAAVCRTPNSHVYMFNNGSGDSGDSSEEESHQVVLRPRGKEHQKNSSQRPGAGTMVLLQRELAQEDSLNKLALQYGCKHSE*	Th1_reactivated_0h
chr7_67223618_67224387_+_2_273,12_0,757	chr7	67223618	67224387	+	canonical	ENSMUST00000208698.1	Lysmd4	Mus musculus LysM, putative peptidoglycan-binding, domain containing 4 (Lysmd4), transcript variant E, mRNA. [Source:RefSeq mRNA;Acc:NM_001357964]	346.852	94	MRQKEVLAKSFQGPAAVCRTPNSHVYMFNNGSGDSGDSSEEESHQVVLRPRGKEHQKNSSQRPGAGTMVLLQRELAQEDSLNKLALQYGCKHSE*	Th1_reactivated_4h
chr7_67316946_67349883_-_2_36,15_0,32922	chr7	67316946	67349883	-	five_prime	ENSMUST00000032776.14	Mef2a	Mus musculus myocyte enhancer factor 2A (Mef2a), transcript variant 7, mRNA. [Source:RefSeq mRNA;Acc:NM_001357325]	-55.499	16	LQESNIFKTISTAALD*	B_LPS_setting2
chr7_67316946_67349883_-_2_36,15_0,32922	chr7	67316946	67349883	-	five_prime	ENSMUST00000032776.14	Mef2a	Mus musculus myocyte enhancer factor 2A (Mef2a), transcript variant 7, mRNA. [Source:RefSeq mRNA;Acc:NM_001357325]	-55.499	16	LQESNIFKTISTAALD*	Th1_reactivated_0h
chr7_67316946_67349883_-_2_36,15_0,32922	chr7	67316946	67349883	-	five_prime	ENSMUST00000032776.14	Mef2a	Mus musculus myocyte enhancer factor 2A (Mef2a), transcript variant 7, mRNA. [Source:RefSeq mRNA;Acc:NM_001357325]	-55.499	16	LQESNIFKTISTAALD*	Th1_reactivated_2h
chr7_67316946_67349883_-_2_36,15_0,32922	chr7	67316946	67349883	-	five_prime	ENSMUST00000107476.7	Mef2a	Mus musculus myocyte enhancer factor 2A (Mef2a), transcript variant 7, mRNA. [Source:RefSeq mRNA;Acc:NM_001357325]	-55.499	16	LQESNIFKTISTAALD*	B_LPS_setting2
chr7_67316946_67349883_-_2_36,15_0,32922	chr7	67316946	67349883	-	five_prime	ENSMUST00000107476.7	Mef2a	Mus musculus myocyte enhancer factor 2A (Mef2a), transcript variant 7, mRNA. [Source:RefSeq mRNA;Acc:NM_001357325]	-55.499	16	LQESNIFKTISTAALD*	Th1_reactivated_0h
chr7_67316946_67349883_-_2_36,15_0,32922	chr7	67316946	67349883	-	five_prime	ENSMUST00000107476.7	Mef2a	Mus musculus myocyte enhancer factor 2A (Mef2a), transcript variant 7, mRNA. [Source:RefSeq mRNA;Acc:NM_001357325]	-55.499	16	LQESNIFKTISTAALD*	Th1_reactivated_2h
chr7_67316946_67349883_-_2_36,15_0,32922	chr7	67316946	67349883	-	five_prime	ENSMUST00000156690.7	Mef2a	Mus musculus myocyte enhancer factor 2A (Mef2a), transcript variant 7, mRNA. [Source:RefSeq mRNA;Acc:NM_001357325]	-55.499	16	LQESNIFKTISTAALD*	B_LPS_setting2
chr7_67316946_67349883_-_2_36,15_0,32922	chr7	67316946	67349883	-	five_prime	ENSMUST00000156690.7	Mef2a	Mus musculus myocyte enhancer factor 2A (Mef2a), transcript variant 7, mRNA. [Source:RefSeq mRNA;Acc:NM_001357325]	-55.499	16	LQESNIFKTISTAALD*	Th1_reactivated_0h
chr7_67316946_67349883_-_2_36,15_0,32922	chr7	67316946	67349883	-	five_prime	ENSMUST00000156690.7	Mef2a	Mus musculus myocyte enhancer factor 2A (Mef2a), transcript variant 7, mRNA. [Source:RefSeq mRNA;Acc:NM_001357325]	-55.499	16	LQESNIFKTISTAALD*	Th1_reactivated_2h
chr7_67316946_67349911_-_2_36,63_0,32902	chr7	67316946	67349911	-	five_prime	ENSMUST00000076325.11	Mef2a	Mus musculus myocyte enhancer factor 2A (Mef2a), transcript variant 7, mRNA. [Source:RefSeq mRNA;Acc:NM_001357325]	-81.9377	32	LWKRNKEEFSARIKRKSNRYLIFKTISTAALD*	B_LPS_setting2
chr7_67316946_67349911_-_2_36,63_0,32902	chr7	67316946	67349911	-	five_prime	ENSMUST00000076325.11	Mef2a	Mus musculus myocyte enhancer factor 2A (Mef2a), transcript variant 7, mRNA. [Source:RefSeq mRNA;Acc:NM_001357325]	-81.9377	32	LWKRNKEEFSARIKRKSNRYLIFKTISTAALD*	Th1_reactivated_0h
chr7_67316946_67349911_-_2_36,63_0,32902	chr7	67316946	67349911	-	five_prime	ENSMUST00000076325.11	Mef2a	Mus musculus myocyte enhancer factor 2A (Mef2a), transcript variant 7, mRNA. [Source:RefSeq mRNA;Acc:NM_001357325]	-81.9377	32	LWKRNKEEFSARIKRKSNRYLIFKTISTAALD*	Th1_reactivated_2h
chr7_67316946_67349911_-_2_36,63_0,32902	chr7	67316946	67349911	-	five_prime	ENSMUST00000133074.1	Mef2a	Mus musculus myocyte enhancer factor 2A (Mef2a), transcript variant 7, mRNA. [Source:RefSeq mRNA;Acc:NM_001357325]	-81.9377	32	LWKRNKEEFSARIKRKSNRYLIFKTISTAALD*	B_LPS_setting2
chr7_67316946_67349911_-_2_36,63_0,32902	chr7	67316946	67349911	-	five_prime	ENSMUST00000133074.1	Mef2a	Mus musculus myocyte enhancer factor 2A (Mef2a), transcript variant 7, mRNA. [Source:RefSeq mRNA;Acc:NM_001357325]	-81.9377	32	LWKRNKEEFSARIKRKSNRYLIFKTISTAALD*	Th1_reactivated_0h
chr7_67316946_67349911_-_2_36,63_0,32902	chr7	67316946	67349911	-	five_prime	ENSMUST00000133074.1	Mef2a	Mus musculus myocyte enhancer factor 2A (Mef2a), transcript variant 7, mRNA. [Source:RefSeq mRNA;Acc:NM_001357325]	-81.9377	32	LWKRNKEEFSARIKRKSNRYLIFKTISTAALD*	Th1_reactivated_2h
chr7_7121378_7121438_-_1_60_0	chr7	7121378	7121438	-	five_prime	ENSMUST00000056246.7	Zfp954	zinc finger protein 954 [Source:MGI Symbol;Acc:MGI:1917764]	0	19	MAHRKLVSSALAMAGKPAR*	B_LPS_setting1
chr7_7121378_7121438_-_1_60_0	chr7	7121378	7121438	-	five_prime	ENSMUST00000056246.7	Zfp954	zinc finger protein 954 [Source:MGI Symbol;Acc:MGI:1917764]	0	19	MAHRKLVSSALAMAGKPAR*	T_naive_stimulated
chr7_7121378_7121438_-_1_60_0	chr7	7121378	7121438	-	five_prime	ENSMUST00000056246.7	Zfp954	zinc finger protein 954 [Source:MGI Symbol;Acc:MGI:1917764]	0	19	MAHRKLVSSALAMAGKPAR*	Th1_reactivated_0h
chr7_7121378_7121438_-_1_60_0	chr7	7121378	7121438	-	five_prime	ENSMUST00000056246.7	Zfp954	zinc finger protein 954 [Source:MGI Symbol;Acc:MGI:1917764]	0	19	MAHRKLVSSALAMAGKPAR*	Th1_reactivated_4h
chr7_72259593_72306540_-_2_38,70_0,46877	chr7	72259593	72306540	-	five_prime	ENSMUST00000079323.7	Mctp2	Multiple C2 and transmembrane domain-containing protein 2 [Source:UniProtKB/Swiss-Prot;Acc:Q5RJH2]	-26.8865	35	LDPTQVRGARPPPCAGLGTQPQTEVTDGFPIEAHS*	Th1_reactivated_0h
chr7_72259593_72306540_-_2_38,70_0,46877	chr7	72259593	72306540	-	five_prime	ENSMUST00000079323.7	Mctp2	Multiple C2 and transmembrane domain-containing protein 2 [Source:UniProtKB/Swiss-Prot;Acc:Q5RJH2]	-26.8865	35	LDPTQVRGARPPPCAGLGTQPQTEVTDGFPIEAHS*	Th1_reactivated_2h
chr7_72259593_72306540_-_2_38,70_0,46877	chr7	72259593	72306540	-	five_prime	ENSMUST00000079323.7	Mctp2	Multiple C2 and transmembrane domain-containing protein 2 [Source:UniProtKB/Swiss-Prot;Acc:Q5RJH2]	-26.8865	35	LDPTQVRGARPPPCAGLGTQPQTEVTDGFPIEAHS*	Th1_reactivated_4h
chr7_72259621_72306601_-_2_10,131_0,46849	chr7	72259621	72306601	-	five_prime	ENSMUST00000079323.7	Mctp2	Multiple C2 and transmembrane domain-containing protein 2 [Source:UniProtKB/Swiss-Prot;Acc:Q5RJH2]	33.6501	46	LHQGYLVFSRAVTTAIRDSNAGSHASEGRAPAALCWPGDSASDRSH*	Th1_reactivated_0h
chr7_73540692_73540833_-_1_141_0	chr7	73540692	73540833	-	noncoding	ENSMUST00000184587.3	1810026B05Rik	RIKEN cDNA 1810026B05 gene [Source:MGI Symbol;Acc:MGI:1916420]	-79.9974	46	MMRNKDKSQEEDSSLHSNASRYELSTFFLSFFFFFFRETSAYTCLL*	B_LPS_setting2
chr7_73541409_73541577_-_1_168_0	chr7	73541409	73541577	-	five_prime	ENSMUST00000026895.13	Chd2	Chromodomain-helicase-DNA-binding protein 2 [Source:UniProtKB/Swiss-Prot;Acc:E9PZM4]	-123.117	55	LGEKLLLGAFFSCLVGRSCRIESPGRCFFQLRSHGAPPFLCALLMRFFFPLPDLF*	Th1_reactivated_4h
chr7_73541409_73541577_-_1_168_0	chr7	73541409	73541577	-	five_prime	ENSMUST00000169922.8	Chd2	Chromodomain-helicase-DNA-binding protein 2 [Source:UniProtKB/Swiss-Prot;Acc:E9PZM4]	-123.117	55	LGEKLLLGAFFSCLVGRSCRIESPGRCFFQLRSHGAPPFLCALLMRFFFPLPDLF*	Th1_reactivated_4h
chr7_73541409_73541577_-_1_168_0	chr7	73541409	73541577	-	five_prime	ENSMUST00000197642.1	Chd2	Chromodomain-helicase-DNA-binding protein 2 [Source:UniProtKB/Swiss-Prot;Acc:E9PZM4]	-123.117	55	LGEKLLLGAFFSCLVGRSCRIESPGRCFFQLRSHGAPPFLCALLMRFFFPLPDLF*	Th1_reactivated_4h
chr7_73541409_73541577_-_1_168_0	chr7	73541409	73541577	-	noncoding	ENSMUST00000184587.3	1810026B05Rik	RIKEN cDNA 1810026B05 gene [Source:MGI Symbol;Acc:MGI:1916420]	-123.117	55	LGEKLLLGAFFSCLVGRSCRIESPGRCFFQLRSHGAPPFLCALLMRFFFPLPDLF*	Th1_reactivated_4h
chr7_73555312_73558092_-_2_21,54_0,2726	chr7	73555312	73558092	-	noncoding	ENSMUST00000190028.6	1810026B05Rik	RIKEN cDNA 1810026B05 gene [Source:MGI Symbol;Acc:MGI:1916420]	12.891	24	LDTRGRASRWRQGPRFDPVCHFED*	B_LPS_setting2
chr7_73555312_73558092_-_2_21,54_0,2726	chr7	73555312	73558092	-	noncoding	ENSMUST00000190028.6	1810026B05Rik	RIKEN cDNA 1810026B05 gene [Source:MGI Symbol;Acc:MGI:1916420]	12.891	24	LDTRGRASRWRQGPRFDPVCHFED*	T_naive_stimulated
chr7_73555911_73558185_-_2_9,147_0,2127	chr7	73555911	73558185	-	noncoding	ENSMUST00000184587.3	1810026B05Rik	RIKEN cDNA 1810026B05 gene [Source:MGI Symbol;Acc:MGI:1916420]	84.5996	51	VAPLRQRRCWCRARPGGGFAPRAGGCGGRPVLDTRGRASRWRQGPRFDPVT*	B_LPS_setting1
chr7_73555911_73558236_-_2_9,198_0,2127	chr7	73555911	73558236	-	noncoding	ENSMUST00000184554.7	1810026B05Rik	RIKEN cDNA 1810026B05 gene [Source:MGI Symbol;Acc:MGI:1916420]	99.2582	68	MWELAAGAPGEAGPTTPVAPLRQRRCWCRARPGGGFAPRAGGCGGRPVLDTRGRASRWRQGPRFDPVT*	B_LPS_setting2
chr7_73555911_73558236_-_2_9,198_0,2127	chr7	73555911	73558236	-	noncoding	ENSMUST00000184554.7	1810026B05Rik	RIKEN cDNA 1810026B05 gene [Source:MGI Symbol;Acc:MGI:1916420]	99.2582	68	MWELAAGAPGEAGPTTPVAPLRQRRCWCRARPGGGFAPRAGGCGGRPVLDTRGRASRWRQGPRFDPVT*	B_Resting
chr7_73555911_73558236_-_2_9,198_0,2127	chr7	73555911	73558236	-	noncoding	ENSMUST00000184554.7	1810026B05Rik	RIKEN cDNA 1810026B05 gene [Source:MGI Symbol;Acc:MGI:1916420]	99.2582	68	MWELAAGAPGEAGPTTPVAPLRQRRCWCRARPGGGFAPRAGGCGGRPVLDTRGRASRWRQGPRFDPVT*	Th1_reactivated_0h
chr7_73555911_73558236_-_2_9,198_0,2127	chr7	73555911	73558236	-	noncoding	ENSMUST00000184554.7	1810026B05Rik	RIKEN cDNA 1810026B05 gene [Source:MGI Symbol;Acc:MGI:1916420]	99.2582	68	MWELAAGAPGEAGPTTPVAPLRQRRCWCRARPGGGFAPRAGGCGGRPVLDTRGRASRWRQGPRFDPVT*	Th1_reactivated_4h
chr7_73555911_73558236_-_2_9,198_0,2127	chr7	73555911	73558236	-	noncoding	ENSMUST00000184855.7	1810026B05Rik	RIKEN cDNA 1810026B05 gene [Source:MGI Symbol;Acc:MGI:1916420]	99.2582	68	MWELAAGAPGEAGPTTPVAPLRQRRCWCRARPGGGFAPRAGGCGGRPVLDTRGRASRWRQGPRFDPVT*	B_LPS_setting2
chr7_73555911_73558236_-_2_9,198_0,2127	chr7	73555911	73558236	-	noncoding	ENSMUST00000184855.7	1810026B05Rik	RIKEN cDNA 1810026B05 gene [Source:MGI Symbol;Acc:MGI:1916420]	99.2582	68	MWELAAGAPGEAGPTTPVAPLRQRRCWCRARPGGGFAPRAGGCGGRPVLDTRGRASRWRQGPRFDPVT*	B_Resting
chr7_73555911_73558236_-_2_9,198_0,2127	chr7	73555911	73558236	-	noncoding	ENSMUST00000184855.7	1810026B05Rik	RIKEN cDNA 1810026B05 gene [Source:MGI Symbol;Acc:MGI:1916420]	99.2582	68	MWELAAGAPGEAGPTTPVAPLRQRRCWCRARPGGGFAPRAGGCGGRPVLDTRGRASRWRQGPRFDPVT*	Th1_reactivated_0h
chr7_73555911_73558236_-_2_9,198_0,2127	chr7	73555911	73558236	-	noncoding	ENSMUST00000184855.7	1810026B05Rik	RIKEN cDNA 1810026B05 gene [Source:MGI Symbol;Acc:MGI:1916420]	99.2582	68	MWELAAGAPGEAGPTTPVAPLRQRRCWCRARPGGGFAPRAGGCGGRPVLDTRGRASRWRQGPRFDPVT*	Th1_reactivated_4h
chr7_73555911_73558314_-_2_9,276_0,2127	chr7	73555911	73558314	-	noncoding	ENSMUST00000184587.3	1810026B05Rik	RIKEN cDNA 1810026B05 gene [Source:MGI Symbol;Acc:MGI:1916420]	196.015	94	LGALPRRPGGLWESGEAAAGARRPRAMWELAAGAPGEAGPTTPVAPLRQRRCWCRARPGGGFAPRAGGCGGRPVLDTRGRASRWRQGPRFDPVT*	B_Resting
chr7_73555911_73558314_-_2_9,276_0,2127	chr7	73555911	73558314	-	noncoding	ENSMUST00000184587.3	1810026B05Rik	RIKEN cDNA 1810026B05 gene [Source:MGI Symbol;Acc:MGI:1916420]	196.015	94	LGALPRRPGGLWESGEAAAGARRPRAMWELAAGAPGEAGPTTPVAPLRQRRCWCRARPGGGFAPRAGGCGGRPVLDTRGRASRWRQGPRFDPVT*	Th1_reactivated_0h
chr7_73555911_73558314_-_2_9,276_0,2127	chr7	73555911	73558314	-	noncoding	ENSMUST00000184587.3	1810026B05Rik	RIKEN cDNA 1810026B05 gene [Source:MGI Symbol;Acc:MGI:1916420]	196.015	94	LGALPRRPGGLWESGEAAAGARRPRAMWELAAGAPGEAGPTTPVAPLRQRRCWCRARPGGGFAPRAGGCGGRPVLDTRGRASRWRQGPRFDPVT*	Th1_reactivated_4h
chr7_75702000_75702087_+_1_87_0	chr7	75702000	75702087	+	five_prime_overlap	ENSMUST00000207239.1	Akap13	A-kinase anchor protein 13 [Source:UniProtKB/Swiss-Prot;Acc:E9Q394]	-48.6645	28	MVAVSCLPAGMSIFCERTFPGMGVKSCQ*	B_LPS_setting1
chr7_75702000_75702087_+_1_87_0	chr7	75702000	75702087	+	five_prime_overlap	ENSMUST00000207239.1	Akap13	A-kinase anchor protein 13 [Source:UniProtKB/Swiss-Prot;Acc:E9Q394]	-48.6645	28	MVAVSCLPAGMSIFCERTFPGMGVKSCQ*	B_LPS_setting2
chr7_75702000_75702087_+_1_87_0	chr7	75702000	75702087	+	five_prime_overlap	ENSMUST00000207239.1	Akap13	A-kinase anchor protein 13 [Source:UniProtKB/Swiss-Prot;Acc:E9Q394]	-48.6645	28	MVAVSCLPAGMSIFCERTFPGMGVKSCQ*	B_Resting
chr7_75702000_75702087_+_1_87_0	chr7	75702000	75702087	+	five_prime_overlap	ENSMUST00000207239.1	Akap13	A-kinase anchor protein 13 [Source:UniProtKB/Swiss-Prot;Acc:E9Q394]	-48.6645	28	MVAVSCLPAGMSIFCERTFPGMGVKSCQ*	Th1_reactivated_0h
chr7_75702000_75702087_+_1_87_0	chr7	75702000	75702087	+	five_prime_overlap	ENSMUST00000207239.1	Akap13	A-kinase anchor protein 13 [Source:UniProtKB/Swiss-Prot;Acc:E9Q394]	-48.6645	28	MVAVSCLPAGMSIFCERTFPGMGVKSCQ*	Th1_reactivated_2h
chr7_75702000_75702087_+_1_87_0	chr7	75702000	75702087	+	five_prime_overlap	ENSMUST00000207239.1	Akap13	A-kinase anchor protein 13 [Source:UniProtKB/Swiss-Prot;Acc:E9Q394]	-48.6645	28	MVAVSCLPAGMSIFCERTFPGMGVKSCQ*	Th1_reactivated_4h
chr7_75769632_75769782_-_1_150_0	chr7	75769632	75769782	-	noncoding	ENSMUST00000206358.1	AU020206	expressed sequence AU020206 [Source:MGI Symbol;Acc:MGI:2142134]	0	49	MGSVLCSRWRCCVTLRENYCLYTKHSGIIRGNLRTRNEANGCFPVSCSF*	T_naive_stimulated
chr7_75770072_75770162_-_1_90_0	chr7	75770072	75770162	-	noncoding	ENSMUST00000181224.1	AU020206	expressed sequence AU020206 [Source:MGI Symbol;Acc:MGI:2142134]	0	29	LDWRKADVNQPSRCACSLSLQLGHLTGCL*	Th1_reactivated_4h
chr7_75770072_75770162_-_1_90_0	chr7	75770072	75770162	-	noncoding	ENSMUST00000206358.1	AU020206	expressed sequence AU020206 [Source:MGI Symbol;Acc:MGI:2142134]	0	29	LDWRKADVNQPSRCACSLSLQLGHLTGCL*	Th1_reactivated_4h
chr7_75770142_75770175_-_1_33_0	chr7	75770142	75770175	-	noncoding	ENSMUST00000181224.1	AU020206	expressed sequence AU020206 [Source:MGI Symbol;Acc:MGI:2142134]	0	10	MTLHSGLEES*	B_LPS_setting2
chr7_75770142_75770175_-_1_33_0	chr7	75770142	75770175	-	noncoding	ENSMUST00000181224.1	AU020206	expressed sequence AU020206 [Source:MGI Symbol;Acc:MGI:2142134]	0	10	MTLHSGLEES*	Th1_reactivated_0h
chr7_75770142_75770175_-_1_33_0	chr7	75770142	75770175	-	noncoding	ENSMUST00000206358.1	AU020206	expressed sequence AU020206 [Source:MGI Symbol;Acc:MGI:2142134]	0	10	MTLHSGLEES*	B_LPS_setting2
chr7_75770142_75770175_-_1_33_0	chr7	75770142	75770175	-	noncoding	ENSMUST00000206358.1	AU020206	expressed sequence AU020206 [Source:MGI Symbol;Acc:MGI:2142134]	0	10	MTLHSGLEES*	Th1_reactivated_0h
chr7_75780720_75782054_-_2_36,3_0,1331	chr7	75780720	75782054	-	noncoding	ENSMUST00000181224.1	AU020206	expressed sequence AU020206 [Source:MGI Symbol;Acc:MGI:2142134]	0	12	MVPEHHCPGCAP*	T_naive_stimulated
chr7_75848366_75848477_+_1_111_0	chr7	75848366	75848477	+	five_prime	ENSMUST00000092073.10	Klhl25	Kelch-like protein 25 [Source:UniProtKB/Swiss-Prot;Acc:Q8R2P1]	-5.4441	36	LLAAPVRFGYGIAAGTGEPAGGGGSGGDCRACGAAR*	Th1_reactivated_4h
chr7_75848366_75848477_+_1_111_0	chr7	75848366	75848477	+	five_prime	ENSMUST00000206019.1	Klhl25	Kelch-like protein 25 [Source:UniProtKB/Swiss-Prot;Acc:Q8R2P1]	-5.4441	36	LLAAPVRFGYGIAAGTGEPAGGGGSGGDCRACGAAR*	Th1_reactivated_4h
chr7_75848449_75848545_+_1_96_0	chr7	75848449	75848545	+	five_prime	ENSMUST00000205887.1	Klhl25	Kelch-like protein 25 [Source:UniProtKB/Swiss-Prot;Acc:Q8R2P1]	65.712	31	LQSLWGRTVRIRSELVTGTASDPARGSPGRA*	T_naive_stimulated
chr7_79465277_79465349_-_1_72_0	chr7	79465277	79465349	-	five_prime	ENSMUST00000073889.13	Polg	polymerase (DNA directed), gamma [Source:MGI Symbol;Acc:MGI:1196389]	-10.1525	23	MVRPISLTGAQRGDASLSESFGH*	B_LPS_setting1
chr7_79465277_79465349_-_1_72_0	chr7	79465277	79465349	-	five_prime	ENSMUST00000073889.13	Polg	polymerase (DNA directed), gamma [Source:MGI Symbol;Acc:MGI:1196389]	-10.1525	23	MVRPISLTGAQRGDASLSESFGH*	B_LPS_setting2
chr7_79465277_79465349_-_1_72_0	chr7	79465277	79465349	-	five_prime	ENSMUST00000073889.13	Polg	polymerase (DNA directed), gamma [Source:MGI Symbol;Acc:MGI:1196389]	-10.1525	23	MVRPISLTGAQRGDASLSESFGH*	T_naive_stimulated
chr7_79465277_79465349_-_1_72_0	chr7	79465277	79465349	-	five_prime	ENSMUST00000073889.13	Polg	polymerase (DNA directed), gamma [Source:MGI Symbol;Acc:MGI:1196389]	-10.1525	23	MVRPISLTGAQRGDASLSESFGH*	Th1_reactivated_0h
chr7_79465277_79465349_-_1_72_0	chr7	79465277	79465349	-	five_prime	ENSMUST00000073889.13	Polg	polymerase (DNA directed), gamma [Source:MGI Symbol;Acc:MGI:1196389]	-10.1525	23	MVRPISLTGAQRGDASLSESFGH*	Th1_reactivated_4h
chr7_79465277_79465349_-_1_72_0	chr7	79465277	79465349	-	five_prime	ENSMUST00000125562.1	Polg	polymerase (DNA directed), gamma [Source:MGI Symbol;Acc:MGI:1196389]	-10.1525	23	MVRPISLTGAQRGDASLSESFGH*	B_LPS_setting1
chr7_79465277_79465349_-_1_72_0	chr7	79465277	79465349	-	five_prime	ENSMUST00000125562.1	Polg	polymerase (DNA directed), gamma [Source:MGI Symbol;Acc:MGI:1196389]	-10.1525	23	MVRPISLTGAQRGDASLSESFGH*	B_LPS_setting2
chr7_79465277_79465349_-_1_72_0	chr7	79465277	79465349	-	five_prime	ENSMUST00000125562.1	Polg	polymerase (DNA directed), gamma [Source:MGI Symbol;Acc:MGI:1196389]	-10.1525	23	MVRPISLTGAQRGDASLSESFGH*	T_naive_stimulated
chr7_79465277_79465349_-_1_72_0	chr7	79465277	79465349	-	five_prime	ENSMUST00000125562.1	Polg	polymerase (DNA directed), gamma [Source:MGI Symbol;Acc:MGI:1196389]	-10.1525	23	MVRPISLTGAQRGDASLSESFGH*	Th1_reactivated_0h
chr7_79465277_79465349_-_1_72_0	chr7	79465277	79465349	-	five_prime	ENSMUST00000125562.1	Polg	polymerase (DNA directed), gamma [Source:MGI Symbol;Acc:MGI:1196389]	-10.1525	23	MVRPISLTGAQRGDASLSESFGH*	Th1_reactivated_4h
chr7_79465293_79466108_-_2_78,39_0,776	chr7	79465293	79466108	-	five_prime	ENSMUST00000073889.13	Polg	polymerase (DNA directed), gamma [Source:MGI Symbol;Acc:MGI:1196389]	-6.7486	38	VGCRRTGSAKRTEDLCEEGRHGETYFTDRSTERGRVSL*	B_LPS_setting2
chr7_79465293_79466108_-_2_78,39_0,776	chr7	79465293	79466108	-	five_prime	ENSMUST00000073889.13	Polg	polymerase (DNA directed), gamma [Source:MGI Symbol;Acc:MGI:1196389]	-6.7486	38	VGCRRTGSAKRTEDLCEEGRHGETYFTDRSTERGRVSL*	Th1_reactivated_4h
chr7_80026350_80081062_+_2_133,14_0,54698	chr7	80026350	80081062	+	five_prime	ENSMUST00000049680.9	Zfp710	zinc finger protein 710 [Source:MGI Symbol;Acc:MGI:1921747]	112.256	48	VAEQGGRAWRRRAAATRAVGSRSPRPARPGQPRAPSARSRARTQEMPS*	Th1_reactivated_0h
chr7_80026404_80081062_+_2_79,14_0,54644	chr7	80026404	80081062	+	five_prime	ENSMUST00000206039.1	Zfp710	zinc finger protein 710 [Source:MGI Symbol;Acc:MGI:1921747]	66.3086	30	VGSRSPRPARPGQPRAPSARSRARTQEMPS*	B_LPS_setting2
chr7_80026404_80081062_+_2_79,14_0,54644	chr7	80026404	80081062	+	five_prime	ENSMUST00000206039.1	Zfp710	zinc finger protein 710 [Source:MGI Symbol;Acc:MGI:1921747]	66.3086	30	VGSRSPRPARPGQPRAPSARSRARTQEMPS*	Th1_reactivated_0h
chr7_80232942_80233002_+_1_60_0	chr7	80232942	80233002	+	five_prime	ENSMUST00000062915.8	Gdpgp1	GDP-D-glucose phosphorylase 1 [Source:UniProtKB/Swiss-Prot;Acc:Q3TLS3]	-43.9584	19	MHPPHLNQVQKTPALGGGG*	B_LPS_setting1
chr7_80232942_80233002_+_1_60_0	chr7	80232942	80233002	+	five_prime	ENSMUST00000062915.8	Gdpgp1	GDP-D-glucose phosphorylase 1 [Source:UniProtKB/Swiss-Prot;Acc:Q3TLS3]	-43.9584	19	MHPPHLNQVQKTPALGGGG*	T_naive_stimulated
chr7_80232942_80233002_+_1_60_0	chr7	80232942	80233002	+	five_prime	ENSMUST00000062915.8	Gdpgp1	GDP-D-glucose phosphorylase 1 [Source:UniProtKB/Swiss-Prot;Acc:Q3TLS3]	-43.9584	19	MHPPHLNQVQKTPALGGGG*	Th1_reactivated_0h
chr7_80232942_80233002_+_1_60_0	chr7	80232942	80233002	+	five_prime	ENSMUST00000062915.8	Gdpgp1	GDP-D-glucose phosphorylase 1 [Source:UniProtKB/Swiss-Prot;Acc:Q3TLS3]	-43.9584	19	MHPPHLNQVQKTPALGGGG*	Th1_reactivated_4h
chr7_80233137_80238217_+_2_68,4_0,5076	chr7	80233137	80238217	+	five_prime	ENSMUST00000062915.8	Gdpgp1	GDP-D-glucose phosphorylase 1 [Source:UniProtKB/Swiss-Prot;Acc:Q3TLS3]	-89.39	23	LKWLLKVFTGLCSYRPFVEQLAR*	Th1_reactivated_2h
chr7_80269731_80269782_+_1_51_0	chr7	80269731	80269782	+	five_prime	ENSMUST00000032749.11	Vps33b	vacuolar protein sorting 33B [Source:MGI Symbol;Acc:MGI:2446237]	-3.9721	16	VDSGGTSDYRSPRRVA*	B_LPS_setting2
chr7_80340330_80340471_-_1_141_0	chr7	80340330	80340471	-	five_prime	ENSMUST00000107368.7	Unc45a	unc-45 myosin chaperone A [Source:MGI Symbol;Acc:MGI:2142246]	53.7745	46	MALMTTDFVHFCRGRGRREKQNSSGCRRLSFRASSARPLQVPVGTD*	Th1_reactivated_0h
chr7_80370846_80371162_-_2_83,61_0,255	chr7	80370846	80371162	-	five_prime	ENSMUST00000098346.4	Man2a2	Alpha-mannosidase 2x [Source:UniProtKB/Swiss-Prot;Acc:Q8BRK9]	-52.1074	47	MRAVAARPAGSRAARRPAAYAPPSLARTQSPGTKNIARRLLSGIRSH*	Th1_reactivated_0h
chr7_80398818_80398884_-_1_66_0	chr7	80398818	80398884	-	five_prime	ENSMUST00000107362.9	Furin	Furin [Source:UniProtKB/Swiss-Prot;Acc:P23188]	-15.4971	21	MPPPVSPGTLALSRHVAAKAL*	T_naive_stimulated
chr7_80398818_80398884_-_1_66_0	chr7	80398818	80398884	-	five_prime	ENSMUST00000120753.2	Furin	Furin [Source:UniProtKB/Swiss-Prot;Acc:P23188]	-15.4971	21	MPPPVSPGTLALSRHVAAKAL*	T_naive_stimulated
chr7_80398818_80398884_-_1_66_0	chr7	80398818	80398884	-	five_prime	ENSMUST00000122232.7	Furin	Furin [Source:UniProtKB/Swiss-Prot;Acc:P23188]	-15.4971	21	MPPPVSPGTLALSRHVAAKAL*	T_naive_stimulated
chr7_80398818_80398884_-_1_66_0	chr7	80398818	80398884	-	five_prime	ENSMUST00000135306.2	Furin	Furin [Source:UniProtKB/Swiss-Prot;Acc:P23188]	-15.4971	21	MPPPVSPGTLALSRHVAAKAL*	T_naive_stimulated
chr7_80398818_80398884_-_1_66_0	chr7	80398818	80398884	-	five_prime	ENSMUST00000147150.1	Furin	Furin [Source:UniProtKB/Swiss-Prot;Acc:P23188]	-15.4971	21	MPPPVSPGTLALSRHVAAKAL*	T_naive_stimulated
chr7_80905009_80905042_-_1_33_0	chr7	80905009	80905042	-	five_prime	ENSMUST00000026817.10	Nmb	Neuromedin-B Neuromedin-B-32 Neuromedin-B [Source:UniProtKB/Swiss-Prot;Acc:Q9CR53]	6.4737	10	LEGGLRELVS*	Th1_reactivated_0h
chr7_80905009_80905042_-_1_33_0	chr7	80905009	80905042	-	five_prime	ENSMUST00000119428.1	Nmb	Neuromedin-B Neuromedin-B-32 Neuromedin-B [Source:UniProtKB/Swiss-Prot;Acc:Q9CR53]	6.4737	10	LEGGLRELVS*	Th1_reactivated_0h
chr7_80947669_80947780_-_1_111_0	chr7	80947669	80947780	-	five_prime	ENSMUST00000026818.11	Sec11a	SEC11 homolog A, signal peptidase complex subunit [Source:MGI Symbol;Acc:MGI:1929464]	-68.9682	36	VGLANLGSLSSGAAARAEHRKQPSAGSRPEKATVLF*	Th1_reactivated_0h
chr7_80947669_80947780_-_1_111_0	chr7	80947669	80947780	-	five_prime	ENSMUST00000117383.7	Sec11a	SEC11 homolog A, signal peptidase complex subunit [Source:MGI Symbol;Acc:MGI:1929464]	-68.9682	36	VGLANLGSLSSGAAARAEHRKQPSAGSRPEKATVLF*	Th1_reactivated_0h
chr7_80947669_80947780_-_1_111_0	chr7	80947669	80947780	-	five_prime	ENSMUST00000119980.1	Sec11a	SEC11 homolog A, signal peptidase complex subunit [Source:MGI Symbol;Acc:MGI:1929464]	-68.9682	36	VGLANLGSLSSGAAARAEHRKQPSAGSRPEKATVLF*	Th1_reactivated_0h
chr7_81009454_81009526_+_1_72_0	chr7	81009454	81009526	+	five_prime	ENSMUST00000107353.2	Zfp592	zinc finger protein 592 [Source:MGI Symbol;Acc:MGI:2443541]	-47.1352	23	MCLGSFSLLRSSASPATLTTPLF*	T_naive_stimulated
chr7_81009454_81009526_+_1_72_0	chr7	81009454	81009526	+	five_prime	ENSMUST00000107353.2	Zfp592	zinc finger protein 592 [Source:MGI Symbol;Acc:MGI:2443541]	-47.1352	23	MCLGSFSLLRSSASPATLTTPLF*	Th1_reactivated_0h
chr7_81009454_81009526_+_1_72_0	chr7	81009454	81009526	+	five_prime	ENSMUST00000107353.2	Zfp592	zinc finger protein 592 [Source:MGI Symbol;Acc:MGI:2443541]	-47.1352	23	MCLGSFSLLRSSASPATLTTPLF*	Th1_reactivated_4h
chr7_81213596_81213731_+_1_135_0	chr7	81213596	81213731	+	five_prime	ENSMUST00000026672.7	Pde8a	High affinity cAMP-specific and IBMX-insensitive 3',5'-cyclic phosphodiesterase 8A [Source:UniProtKB/Swiss-Prot;Acc:O88502]	84.087	44	LRRARRCEGDSGGSRLRKGMFGGASAARLSPQRPLPTAAAPAAQ*	B_LPS_setting2
chr7_81523579_81523663_+_1_84_0	chr7	81523579	81523663	+	noncoding	ENSMUST00000180385.1	2900076A07Rik	RIKEN cDNA 2900076A07 gene [Source:MGI Symbol;Acc:MGI:1920242]	-3.4452	27	MTESLTPDASGFCLAKLTQYLATLCGG*	T_naive_stimulated
chr7_81523579_81523663_+_1_84_0	chr7	81523579	81523663	+	noncoding	ENSMUST00000180879.7	2900076A07Rik	RIKEN cDNA 2900076A07 gene [Source:MGI Symbol;Acc:MGI:1920242]	-3.4452	27	MTESLTPDASGFCLAKLTQYLATLCGG*	T_naive_stimulated
chr7_81523579_81523663_+_1_84_0	chr7	81523579	81523663	+	noncoding	ENSMUST00000181164.7	2900076A07Rik	RIKEN cDNA 2900076A07 gene [Source:MGI Symbol;Acc:MGI:1920242]	-3.4452	27	MTESLTPDASGFCLAKLTQYLATLCGG*	T_naive_stimulated
chr7_81523579_81523663_+_1_84_0	chr7	81523579	81523663	+	noncoding	ENSMUST00000181903.7	2900076A07Rik	RIKEN cDNA 2900076A07 gene [Source:MGI Symbol;Acc:MGI:1920242]	-3.4452	27	MTESLTPDASGFCLAKLTQYLATLCGG*	T_naive_stimulated
chr7_81762984_81763053_+_1_69_0	chr7	81762984	81763053	+	five_prime	ENSMUST00000042166.10	Fam103a1	RNMT-activating mini protein [Source:UniProtKB/Swiss-Prot;Acc:Q9CQY2]	8.7653	22	LFTLESRVGCGGVDARGLQCVP*	Th1_reactivated_0h
chr7_81762984_81763053_+_1_69_0	chr7	81762984	81763053	+	five_prime	ENSMUST00000042166.10	Fam103a1	RNMT-activating mini protein [Source:UniProtKB/Swiss-Prot;Acc:Q9CQY2]	8.7653	22	LFTLESRVGCGGVDARGLQCVP*	Th1_reactivated_4h
chr7_81782464_81783033_-_2_117,3_0,566	chr7	81782464	81783033	-	three_prime	ENSMUST00000026092.8	3110040N11Rik	UPF0235 [Source:UniProtKB/Swiss-Prot;Acc:Q9CRC3]	-84.9559	39	METAAVCDGASELQALGEELKVAAWRRTGHQLPGLRVKL*	T_naive_stimulated
chr7_81859229_81859268_+_1_39_0	chr7	81859229	81859268	+	five_prime	ENSMUST00000041890.7	Tm6sf1	transmembrane 6 superfamily member 1 [Source:MGI Symbol;Acc:MGI:1933209]	-21.4736	12	LVGTPLGIVQRP*	Th1_reactivated_0h
chr7_81859229_81859268_+_1_39_0	chr7	81859229	81859268	+	five_prime	ENSMUST00000041890.7	Tm6sf1	transmembrane 6 superfamily member 1 [Source:MGI Symbol;Acc:MGI:1933209]	-21.4736	12	LVGTPLGIVQRP*	Th1_reactivated_4h
chr7_81859277_81859424_+_1_147_0	chr7	81859277	81859424	+	five_prime	ENSMUST00000041890.7	Tm6sf1	transmembrane 6 superfamily member 1 [Source:MGI Symbol;Acc:MGI:1933209]	156.037	48	VVPLSVRAGQLRATGTRRGDAAGGRLEGQRRGARRRRKLSQGTPGAMR*	T_naive_stimulated
chr7_81859277_81859424_+_1_147_0	chr7	81859277	81859424	+	five_prime	ENSMUST00000041890.7	Tm6sf1	transmembrane 6 superfamily member 1 [Source:MGI Symbol;Acc:MGI:1933209]	156.037	48	VVPLSVRAGQLRATGTRRGDAAGGRLEGQRRGARRRRKLSQGTPGAMR*	Th1_reactivated_0h
chr7_81859277_81859424_+_1_147_0	chr7	81859277	81859424	+	five_prime	ENSMUST00000041890.7	Tm6sf1	transmembrane 6 superfamily member 1 [Source:MGI Symbol;Acc:MGI:1933209]	156.037	48	VVPLSVRAGQLRATGTRRGDAAGGRLEGQRRGARRRRKLSQGTPGAMR*	Th1_reactivated_4h
chr7_83883482_83883530_-_1_48_0	chr7	83883482	83883530	-	five_prime	ENSMUST00000094216.4	Mesdc1|Tlnrd1	Talin rod domain-containing protein 1 [Source:UniProtKB/Swiss-Prot;Acc:Q9ERE8]	-2.5183	15	MPRKVATARQRGLFW*	Th1_reactivated_4h
chr7_83883924_83884047_-_1_123_0	chr7	83883924	83884047	-	five_prime	ENSMUST00000094216.4	Mesdc1|Tlnrd1	Talin rod domain-containing protein 1 [Source:UniProtKB/Swiss-Prot;Acc:Q9ERE8]	111.347	40	MRGARGLCGETQMESPRQPVAGRRPFRRGGRAAAAPGRAL*	B_LPS_setting2
chr7_83884069_83884123_-_1_54_0	chr7	83884069	83884123	-	five_prime	ENSMUST00000094216.4	Mesdc1|Tlnrd1	Talin rod domain-containing protein 1 [Source:UniProtKB/Swiss-Prot;Acc:Q9ERE8]	7.8518	17	MAGVRARVGLRDAALTF*	T_naive_stimulated
chr7_83884069_83884123_-_1_54_0	chr7	83884069	83884123	-	five_prime	ENSMUST00000094216.4	Mesdc1|Tlnrd1	Talin rod domain-containing protein 1 [Source:UniProtKB/Swiss-Prot;Acc:Q9ERE8]	7.8518	17	MAGVRARVGLRDAALTF*	Th1_reactivated_0h
chr7_84642354_84689827_-_2_83,82_0,47391	chr7	84642354	84689827	-	five_prime	ENSMUST00000207975.1	Zfand6	zinc finger, AN1-type domain 6 [Source:MGI Symbol;Acc:MGI:1929510]	14.3752	54	LAASPVLTLSGGERRRRQRVRRRGPPPVQATAGKTTRLRDLGTAMQRVIKPTVQ*	B_LPS_setting1
chr7_84642354_84689827_-_2_83,82_0,47391	chr7	84642354	84689827	-	five_prime	ENSMUST00000207975.1	Zfand6	zinc finger, AN1-type domain 6 [Source:MGI Symbol;Acc:MGI:1929510]	14.3752	54	LAASPVLTLSGGERRRRQRVRRRGPPPVQATAGKTTRLRDLGTAMQRVIKPTVQ*	Th1_reactivated_0h
chr7_84642354_84689827_-_2_83,82_0,47391	chr7	84642354	84689827	-	five_prime	ENSMUST00000207975.1	Zfand6	zinc finger, AN1-type domain 6 [Source:MGI Symbol;Acc:MGI:1929510]	14.3752	54	LAASPVLTLSGGERRRRQRVRRRGPPPVQATAGKTTRLRDLGTAMQRVIKPTVQ*	Th1_reactivated_4h
chr7_84653007_84653040_-_1_33_0	chr7	84653007	84653040	-	five_prime	ENSMUST00000069537.2	Zfand6	zinc finger, AN1-type domain 6 [Source:MGI Symbol;Acc:MGI:1929510]	-17.1359	10	MNLKSAAVKH*	Th1_reactivated_4h
chr7_84653007_84653040_-_1_33_0	chr7	84653007	84653040	-	five_prime	ENSMUST00000209165.1	Zfand6	zinc finger, AN1-type domain 6 [Source:MGI Symbol;Acc:MGI:1929510]	-17.1359	10	MNLKSAAVKH*	Th1_reactivated_4h
chr7_89941020_89941053_-_1_33_0	chr7	89941020	89941053	-	five_prime	ENSMUST00000130609.2	Hikeshi	Protein Hikeshi [Source:UniProtKB/Swiss-Prot;Acc:Q9DD02]	-11.3568	10	LVSGLRCPLA*	B_LPS_setting1
chr7_89941020_89941053_-_1_33_0	chr7	89941020	89941053	-	five_prime	ENSMUST00000153470.8	Hikeshi	Protein Hikeshi [Source:UniProtKB/Swiss-Prot;Acc:Q9DD02]	-11.3568	10	LVSGLRCPLA*	B_LPS_setting1
chr7_89941020_89941053_-_1_33_0	chr7	89941020	89941053	-	five_prime	ENSMUST00000207309.1	Hikeshi	Protein Hikeshi [Source:UniProtKB/Swiss-Prot;Acc:Q9DD02]	-11.3568	10	LVSGLRCPLA*	B_LPS_setting1
chr7_89941020_89941068_-_1_48_0	chr7	89941020	89941068	-	five_prime	ENSMUST00000130609.2	Hikeshi	Protein Hikeshi [Source:UniProtKB/Swiss-Prot;Acc:Q9DD02]	-10.2863	15	VAAEFLVSGLRCPLA*	B_LPS_setting2
chr7_89941020_89941068_-_1_48_0	chr7	89941020	89941068	-	five_prime	ENSMUST00000153470.8	Hikeshi	Protein Hikeshi [Source:UniProtKB/Swiss-Prot;Acc:Q9DD02]	-10.2863	15	VAAEFLVSGLRCPLA*	B_LPS_setting2
chr7_89941020_89941068_-_1_48_0	chr7	89941020	89941068	-	five_prime	ENSMUST00000207309.1	Hikeshi	Protein Hikeshi [Source:UniProtKB/Swiss-Prot;Acc:Q9DD02]	-10.2863	15	VAAEFLVSGLRCPLA*	B_LPS_setting2
chr7_89941020_89941086_-_1_66_0	chr7	89941020	89941086	-	five_prime	ENSMUST00000130609.2	Hikeshi	Protein Hikeshi [Source:UniProtKB/Swiss-Prot;Acc:Q9DD02]	-16.5944	21	LSSIRTVAAEFLVSGLRCPLA*	Th1_reactivated_4h
chr7_89941020_89941086_-_1_66_0	chr7	89941020	89941086	-	five_prime	ENSMUST00000153470.8	Hikeshi	Protein Hikeshi [Source:UniProtKB/Swiss-Prot;Acc:Q9DD02]	-16.5944	21	LSSIRTVAAEFLVSGLRCPLA*	Th1_reactivated_4h
chr7_89941020_89941086_-_1_66_0	chr7	89941020	89941086	-	five_prime	ENSMUST00000207309.1	Hikeshi	Protein Hikeshi [Source:UniProtKB/Swiss-Prot;Acc:Q9DD02]	-16.5944	21	LSSIRTVAAEFLVSGLRCPLA*	Th1_reactivated_4h
chr7_89980896_89980941_-_1_45_0	chr7	89980896	89980941	-	five_prime	ENSMUST00000107234.2	Eed	Polycomb protein EED [Source:UniProtKB/Swiss-Prot;Acc:Q921E6]	-3.0809	14	MKRLGQEGGEGAAL*	B_LPS_setting2
chr7_89980896_89980941_-_1_45_0	chr7	89980896	89980941	-	five_prime	ENSMUST00000107234.2	Eed	Polycomb protein EED [Source:UniProtKB/Swiss-Prot;Acc:Q921E6]	-3.0809	14	MKRLGQEGGEGAAL*	T_naive_stimulated
chr7_89980896_89980941_-_1_45_0	chr7	89980896	89980941	-	five_prime	ENSMUST00000107234.2	Eed	Polycomb protein EED [Source:UniProtKB/Swiss-Prot;Acc:Q921E6]	-3.0809	14	MKRLGQEGGEGAAL*	Th1_reactivated_0h
chr7_89980896_89980941_-_1_45_0	chr7	89980896	89980941	-	five_prime	ENSMUST00000107234.2	Eed	Polycomb protein EED [Source:UniProtKB/Swiss-Prot;Acc:Q921E6]	-3.0809	14	MKRLGQEGGEGAAL*	Th1_reactivated_2h
chr7_89980896_89980941_-_1_45_0	chr7	89980896	89980941	-	five_prime	ENSMUST00000107234.2	Eed	Polycomb protein EED [Source:UniProtKB/Swiss-Prot;Acc:Q921E6]	-3.0809	14	MKRLGQEGGEGAAL*	Th1_reactivated_4h
chr7_89980896_89980941_-_1_45_0	chr7	89980896	89980941	-	five_prime	ENSMUST00000208977.1	Eed	Polycomb protein EED [Source:UniProtKB/Swiss-Prot;Acc:Q921E6]	-3.0809	14	MKRLGQEGGEGAAL*	B_LPS_setting2
chr7_89980896_89980941_-_1_45_0	chr7	89980896	89980941	-	five_prime	ENSMUST00000208977.1	Eed	Polycomb protein EED [Source:UniProtKB/Swiss-Prot;Acc:Q921E6]	-3.0809	14	MKRLGQEGGEGAAL*	T_naive_stimulated
chr7_89980896_89980941_-_1_45_0	chr7	89980896	89980941	-	five_prime	ENSMUST00000208977.1	Eed	Polycomb protein EED [Source:UniProtKB/Swiss-Prot;Acc:Q921E6]	-3.0809	14	MKRLGQEGGEGAAL*	Th1_reactivated_0h
chr7_89980896_89980941_-_1_45_0	chr7	89980896	89980941	-	five_prime	ENSMUST00000208977.1	Eed	Polycomb protein EED [Source:UniProtKB/Swiss-Prot;Acc:Q921E6]	-3.0809	14	MKRLGQEGGEGAAL*	Th1_reactivated_2h
chr7_89980896_89980941_-_1_45_0	chr7	89980896	89980941	-	five_prime	ENSMUST00000208977.1	Eed	Polycomb protein EED [Source:UniProtKB/Swiss-Prot;Acc:Q921E6]	-3.0809	14	MKRLGQEGGEGAAL*	Th1_reactivated_4h
chr7_90130369_90130435_+_1_66_0	chr7	90130369	90130435	+	five_prime	ENSMUST00000207225.1	Picalm	Phosphatidylinositol-binding clathrin assembly protein [Source:UniProtKB/Swiss-Prot;Acc:Q7M6Y3]	9.5513	21	VGARRGNTRAGALGAGGGARP*	T_naive_stimulated
chr7_90130369_90130435_+_1_66_0	chr7	90130369	90130435	+	five_prime	ENSMUST00000207484.1	Picalm	Phosphatidylinositol-binding clathrin assembly protein [Source:UniProtKB/Swiss-Prot;Acc:Q7M6Y3]	9.5513	21	VGARRGNTRAGALGAGGGARP*	T_naive_stimulated
chr7_90130369_90130435_+_1_66_0	chr7	90130369	90130435	+	five_prime	ENSMUST00000208730.1	Picalm	Phosphatidylinositol-binding clathrin assembly protein [Source:UniProtKB/Swiss-Prot;Acc:Q7M6Y3]	9.5513	21	VGARRGNTRAGALGAGGGARP*	T_naive_stimulated
chr7_90130369_90130435_+_1_66_0	chr7	90130369	90130435	+	five_prime	ENSMUST00000209068.1	Picalm	Phosphatidylinositol-binding clathrin assembly protein [Source:UniProtKB/Swiss-Prot;Acc:Q7M6Y3]	9.5513	21	VGARRGNTRAGALGAGGGARP*	T_naive_stimulated
chr7_90302254_90302458_+_1_204_0	chr7	90302254	90302458	+	five_prime	ENSMUST00000207578.1	Sytl2	Synaptotagmin-like protein 2 [Source:UniProtKB/Swiss-Prot;Acc:Q99N50]	79.5477	67	LEGREAKRRDQSTGGGPAGAGGRGEPCAPWKVPRCPPLRPPRTAATPGWRSRLRALGGRERLAARRR*	Th1_reactivated_0h
chr7_90302520_90302637_+_1_117_0	chr7	90302520	90302637	+	five_prime	ENSMUST00000207578.1	Sytl2	Synaptotagmin-like protein 2 [Source:UniProtKB/Swiss-Prot;Acc:Q99N50]	-83.6629	38	LAVSLGLLSGPALGLGVAGGVGVERDFFVVLAILAATT*	Th1_reactivated_0h
chr7_90302526_90302637_+_1_111_0	chr7	90302526	90302637	+	five_prime	ENSMUST00000207578.1	Sytl2	Synaptotagmin-like protein 2 [Source:UniProtKB/Swiss-Prot;Acc:Q99N50]	-98.7852	36	VSLGLLSGPALGLGVAGGVGVERDFFVVLAILAATT*	T_naive_stimulated
chr7_90302526_90302637_+_1_111_0	chr7	90302526	90302637	+	five_prime	ENSMUST00000207578.1	Sytl2	Synaptotagmin-like protein 2 [Source:UniProtKB/Swiss-Prot;Acc:Q99N50]	-98.7852	36	VSLGLLSGPALGLGVAGGVGVERDFFVVLAILAATT*	Th1_reactivated_2h
chr7_90302526_90302637_+_1_111_0	chr7	90302526	90302637	+	five_prime	ENSMUST00000207578.1	Sytl2	Synaptotagmin-like protein 2 [Source:UniProtKB/Swiss-Prot;Acc:Q99N50]	-98.7852	36	VSLGLLSGPALGLGVAGGVGVERDFFVVLAILAATT*	Th1_reactivated_4h
chr7_90348433_90348466_+_1_33_0	chr7	90348433	90348466	+	five_prime	ENSMUST00000207578.1	Sytl2	Synaptotagmin-like protein 2 [Source:UniProtKB/Swiss-Prot;Acc:Q99N50]	-77.0367	10	MQQGGCCSRW*	Th1_reactivated_2h
chr7_90348433_90348466_+_1_33_0	chr7	90348433	90348466	+	five_prime	ENSMUST00000207578.1	Sytl2	Synaptotagmin-like protein 2 [Source:UniProtKB/Swiss-Prot;Acc:Q99N50]	-77.0367	10	MQQGGCCSRW*	Th1_reactivated_4h
chr7_90348459_90348561_+_1_102_0	chr7	90348459	90348561	+	five_prime	ENSMUST00000207578.1	Sytl2	Synaptotagmin-like protein 2 [Source:UniProtKB/Swiss-Prot;Acc:Q99N50]	-91.195	33	MVMRVEILCLRLVQRRCTEGILLKTQARHASSS*	Th1_reactivated_0h
chr7_92669383_92669620_-_1_237_0	chr7	92669383	92669620	-	canonical	ENSMUST00000208058.1	Pcf11	PCF11 cleavage and polyadenylation factor subunit [Source:HGNC Symbol;Acc:HGNC:30097]	177.711	78	MSEQTPAEAGAAGAREDACRDYQSSLEDLTFNSKPHINMLTILAEENLPFAKEIVSLIEAQTAKVFIHPAASYSSNTP*	B_LPS_setting1
chr7_92669383_92669620_-_1_237_0	chr7	92669383	92669620	-	canonical	ENSMUST00000208058.1	Pcf11	PCF11 cleavage and polyadenylation factor subunit [Source:HGNC Symbol;Acc:HGNC:30097]	177.711	78	MSEQTPAEAGAAGAREDACRDYQSSLEDLTFNSKPHINMLTILAEENLPFAKEIVSLIEAQTAKVFIHPAASYSSNTP*	B_LPS_setting2
chr7_92669383_92669620_-_1_237_0	chr7	92669383	92669620	-	canonical	ENSMUST00000208058.1	Pcf11	PCF11 cleavage and polyadenylation factor subunit [Source:HGNC Symbol;Acc:HGNC:30097]	177.711	78	MSEQTPAEAGAAGAREDACRDYQSSLEDLTFNSKPHINMLTILAEENLPFAKEIVSLIEAQTAKVFIHPAASYSSNTP*	B_Resting
chr7_92669383_92669620_-_1_237_0	chr7	92669383	92669620	-	canonical	ENSMUST00000208058.1	Pcf11	PCF11 cleavage and polyadenylation factor subunit [Source:HGNC Symbol;Acc:HGNC:30097]	177.711	78	MSEQTPAEAGAAGAREDACRDYQSSLEDLTFNSKPHINMLTILAEENLPFAKEIVSLIEAQTAKVFIHPAASYSSNTP*	T_naive_stimulated
chr7_92669383_92669620_-_1_237_0	chr7	92669383	92669620	-	canonical	ENSMUST00000208058.1	Pcf11	PCF11 cleavage and polyadenylation factor subunit [Source:HGNC Symbol;Acc:HGNC:30097]	177.711	78	MSEQTPAEAGAAGAREDACRDYQSSLEDLTFNSKPHINMLTILAEENLPFAKEIVSLIEAQTAKVFIHPAASYSSNTP*	Th1_reactivated_0h
chr7_92669383_92669620_-_1_237_0	chr7	92669383	92669620	-	canonical	ENSMUST00000208058.1	Pcf11	PCF11 cleavage and polyadenylation factor subunit [Source:HGNC Symbol;Acc:HGNC:30097]	177.711	78	MSEQTPAEAGAAGAREDACRDYQSSLEDLTFNSKPHINMLTILAEENLPFAKEIVSLIEAQTAKVFIHPAASYSSNTP*	Th1_reactivated_4h
chr7_92669383_92669620_-_1_237_0	chr7	92669383	92669620	-	canonical	ENSMUST00000208255.1	Pcf11	PCF11 cleavage and polyadenylation factor subunit [Source:HGNC Symbol;Acc:HGNC:30097]	177.711	78	MSEQTPAEAGAAGAREDACRDYQSSLEDLTFNSKPHINMLTILAEENLPFAKEIVSLIEAQTAKVFIHPAASYSSNTP*	B_LPS_setting1
chr7_92669383_92669620_-_1_237_0	chr7	92669383	92669620	-	canonical	ENSMUST00000208255.1	Pcf11	PCF11 cleavage and polyadenylation factor subunit [Source:HGNC Symbol;Acc:HGNC:30097]	177.711	78	MSEQTPAEAGAAGAREDACRDYQSSLEDLTFNSKPHINMLTILAEENLPFAKEIVSLIEAQTAKVFIHPAASYSSNTP*	B_LPS_setting2
chr7_92669383_92669620_-_1_237_0	chr7	92669383	92669620	-	canonical	ENSMUST00000208255.1	Pcf11	PCF11 cleavage and polyadenylation factor subunit [Source:HGNC Symbol;Acc:HGNC:30097]	177.711	78	MSEQTPAEAGAAGAREDACRDYQSSLEDLTFNSKPHINMLTILAEENLPFAKEIVSLIEAQTAKVFIHPAASYSSNTP*	B_Resting
chr7_92669383_92669620_-_1_237_0	chr7	92669383	92669620	-	canonical	ENSMUST00000208255.1	Pcf11	PCF11 cleavage and polyadenylation factor subunit [Source:HGNC Symbol;Acc:HGNC:30097]	177.711	78	MSEQTPAEAGAAGAREDACRDYQSSLEDLTFNSKPHINMLTILAEENLPFAKEIVSLIEAQTAKVFIHPAASYSSNTP*	T_naive_stimulated
chr7_92669383_92669620_-_1_237_0	chr7	92669383	92669620	-	canonical	ENSMUST00000208255.1	Pcf11	PCF11 cleavage and polyadenylation factor subunit [Source:HGNC Symbol;Acc:HGNC:30097]	177.711	78	MSEQTPAEAGAAGAREDACRDYQSSLEDLTFNSKPHINMLTILAEENLPFAKEIVSLIEAQTAKVFIHPAASYSSNTP*	Th1_reactivated_0h
chr7_92669383_92669620_-_1_237_0	chr7	92669383	92669620	-	canonical	ENSMUST00000208255.1	Pcf11	PCF11 cleavage and polyadenylation factor subunit [Source:HGNC Symbol;Acc:HGNC:30097]	177.711	78	MSEQTPAEAGAAGAREDACRDYQSSLEDLTFNSKPHINMLTILAEENLPFAKEIVSLIEAQTAKVFIHPAASYSSNTP*	Th1_reactivated_4h
chr7_92669732_92669891_-_1_159_0	chr7	92669732	92669891	-	five_prime	ENSMUST00000119954.8	Pcf11	PCF11 cleavage and polyadenylation factor subunit [Source:HGNC Symbol;Acc:HGNC:30097]	20.5579	52	LEPPLPPPFCVCGERSPGGGWKRTEIPREAAAFLPRGSPWVVPHPPSVVSMW*	B_LPS_setting2
chr7_92669732_92669891_-_1_159_0	chr7	92669732	92669891	-	five_prime	ENSMUST00000119954.8	Pcf11	PCF11 cleavage and polyadenylation factor subunit [Source:HGNC Symbol;Acc:HGNC:30097]	20.5579	52	LEPPLPPPFCVCGERSPGGGWKRTEIPREAAAFLPRGSPWVVPHPPSVVSMW*	Th1_reactivated_0h
chr7_92669732_92669891_-_1_159_0	chr7	92669732	92669891	-	five_prime	ENSMUST00000208255.1	Pcf11	PCF11 cleavage and polyadenylation factor subunit [Source:HGNC Symbol;Acc:HGNC:30097]	20.5579	52	LEPPLPPPFCVCGERSPGGGWKRTEIPREAAAFLPRGSPWVVPHPPSVVSMW*	B_LPS_setting2
chr7_92669732_92669891_-_1_159_0	chr7	92669732	92669891	-	five_prime	ENSMUST00000208255.1	Pcf11	PCF11 cleavage and polyadenylation factor subunit [Source:HGNC Symbol;Acc:HGNC:30097]	20.5579	52	LEPPLPPPFCVCGERSPGGGWKRTEIPREAAAFLPRGSPWVVPHPPSVVSMW*	Th1_reactivated_0h
chr7_96951507_96951732_+_1_225_0	chr7	96951507	96951732	+	five_prime	ENSMUST00000044466.11	Nars2	Probable asparagine--tRNA ligase, mitochondrial [Source:UniProtKB/Swiss-Prot;Acc:Q8BGV0]	-38.9756	74	MTEERARGDVAQLQRALSLGLHSGPMYGVTLTAVFRVVEPSVLSGAGRGGGVPWELLGARREERQERMTAGLRG*	T_naive_stimulated
chr7_96951582_96951732_+_1_150_0	chr7	96951582	96951732	+	five_prime	ENSMUST00000107159.2	Nars2	Probable asparagine--tRNA ligase, mitochondrial [Source:UniProtKB/Swiss-Prot;Acc:Q8BGV0]	-77.6669	49	MYGVTLTAVFRVVEPSVLSGAGRGGGVPWELLGARREERQERMTAGLRG*	B_LPS_setting1
chr7_96951582_96951732_+_1_150_0	chr7	96951582	96951732	+	five_prime	ENSMUST00000107159.2	Nars2	Probable asparagine--tRNA ligase, mitochondrial [Source:UniProtKB/Swiss-Prot;Acc:Q8BGV0]	-77.6669	49	MYGVTLTAVFRVVEPSVLSGAGRGGGVPWELLGARREERQERMTAGLRG*	T_naive_stimulated
chr7_96951591_96951732_+_1_141_0	chr7	96951591	96951732	+	five_prime	ENSMUST00000107159.2	Nars2	Probable asparagine--tRNA ligase, mitochondrial [Source:UniProtKB/Swiss-Prot;Acc:Q8BGV0]	-76.0607	46	VTLTAVFRVVEPSVLSGAGRGGGVPWELLGARREERQERMTAGLRG*	Th1_reactivated_4h
chr7_96951628_96951712_+_1_84_0	chr7	96951628	96951712	+	five_prime	ENSMUST00000044466.11	Nars2	Probable asparagine--tRNA ligase, mitochondrial [Source:UniProtKB/Swiss-Prot;Acc:Q8BGV0]	23.7564	27	LCFRERDAEVGSRGNCSGRGGKSDRSA*	Th1_reactivated_4h
chr7_97550600_97575653_-_2_141,66_0,24987	chr7	97550600	97575653	-	canonical	ENSMUST00000144858.7	Aamdc	adipogenesis associated Mth938 domain containing [Source:MGI Symbol;Acc:MGI:1913523]	190.673	68	MYVRFPELLPTLLLTSQVLGSQVPPSTVEYLEKQGIDVRVLQTEQAVKEYNALVAQGVRVGGVFHSTC*	B_LPS_setting2
chr7_97550600_97579425_-_3_141,96,60_0,7530,28765	chr7	97550600	97579425	-	canonical_extented	ENSMUST00000124552.2	Aamdc	adipogenesis associated Mth938 domain containing [Source:MGI Symbol;Acc:MGI:1913523]	277.165	98	LQGKVKHGSDWRNNREQKRCHSPGVQPADVKEVAEKGVQTLVIGRGMSEALKVPPSTVEYLEKQGIDVRVLQTEQAVKEYNALVAQGVRVGGVFHSTC*	B_LPS_setting2
chr7_97578573_97579396_-_2_59,31_0,792	chr7	97578573	97579396	-	five_prime	ENSMUST00000135998.7	Aamdc	adipogenesis associated Mth938 domain containing [Source:MGI Symbol;Acc:MGI:1913523]	-38.6488	29	LEEQPRTEALQLPCQMEPVDQGLRYSVDH*	B_LPS_setting2
chr7_97578573_97579396_-_2_59,31_0,792	chr7	97578573	97579396	-	five_prime	ENSMUST00000135998.7	Aamdc	adipogenesis associated Mth938 domain containing [Source:MGI Symbol;Acc:MGI:1913523]	-38.6488	29	LEEQPRTEALQLPCQMEPVDQGLRYSVDH*	Th1_reactivated_4h
chr7_98641606_98656496_-_4_62,100,109,23_0,6198,13137,14867	chr7	98641606	98656496	-	five_prime_overlap	ENSMUST00000205911.1	Emsy	BRCA2-interacting transcriptional repressor EMSY [Source:UniProtKB/Swiss-Prot;Acc:Q8BMB0]	-237.004	97	MSPERPGREDKLFGATRQKQQCLLCGQPFWISAGMNANGFFENWNWRHMLELSVHFGHKGTSPRKRKIFLESSQKSLVCLDLIVLQSGPSKDVDWYL*	Th1_reactivated_2h
chr7_98641606_98656496_-_4_62,100,109,23_0,6198,13137,14867	chr7	98641606	98656496	-	five_prime_overlap	ENSMUST00000205911.1	Emsy	BRCA2-interacting transcriptional repressor EMSY [Source:UniProtKB/Swiss-Prot;Acc:Q8BMB0]	-237.004	97	MSPERPGREDKLFGATRQKQQCLLCGQPFWISAGMNANGFFENWNWRHMLELSVHFGHKGTSPRKRKIFLESSQKSLVCLDLIVLQSGPSKDVDWYL*	Th1_reactivated_4h
chr7_98646479_98656496_-_4_44,100,109,23_0,1325,8264,9994	chr7	98646479	98656496	-	five_prime_overlap	ENSMUST00000038359.5	Emsy	BRCA2-interacting transcriptional repressor EMSY [Source:UniProtKB/Swiss-Prot;Acc:Q8BMB0]	-175.817	91	MSPERPGREDKLFGATRQKQQCLLCGQPFWISAGMNANGFFENWNWRHMLELSVHFGHKGTSPRKRKIFLESSQKSLASQQSATVLKFGEQ*	B_LPS_setting1
chr7_98646479_98656496_-_4_44,100,109,23_0,1325,8264,9994	chr7	98646479	98656496	-	five_prime_overlap	ENSMUST00000038359.5	Emsy	BRCA2-interacting transcriptional repressor EMSY [Source:UniProtKB/Swiss-Prot;Acc:Q8BMB0]	-175.817	91	MSPERPGREDKLFGATRQKQQCLLCGQPFWISAGMNANGFFENWNWRHMLELSVHFGHKGTSPRKRKIFLESSQKSLASQQSATVLKFGEQ*	Th1_reactivated_2h
chr7_98646479_98656496_-_4_44,100,109,23_0,1325,8264,9994	chr7	98646479	98656496	-	five_prime_overlap	ENSMUST00000205276.1	Emsy	BRCA2-interacting transcriptional repressor EMSY [Source:UniProtKB/Swiss-Prot;Acc:Q8BMB0]	-175.817	91	MSPERPGREDKLFGATRQKQQCLLCGQPFWISAGMNANGFFENWNWRHMLELSVHFGHKGTSPRKRKIFLESSQKSLASQQSATVLKFGEQ*	B_LPS_setting1
chr7_98646479_98656496_-_4_44,100,109,23_0,1325,8264,9994	chr7	98646479	98656496	-	five_prime_overlap	ENSMUST00000205276.1	Emsy	BRCA2-interacting transcriptional repressor EMSY [Source:UniProtKB/Swiss-Prot;Acc:Q8BMB0]	-175.817	91	MSPERPGREDKLFGATRQKQQCLLCGQPFWISAGMNANGFFENWNWRHMLELSVHFGHKGTSPRKRKIFLESSQKSLASQQSATVLKFGEQ*	Th1_reactivated_2h
chr7_98646479_98656496_-_4_44,100,109,23_0,1325,8264,9994	chr7	98646479	98656496	-	five_prime_overlap	ENSMUST00000206611.1	Emsy	BRCA2-interacting transcriptional repressor EMSY [Source:UniProtKB/Swiss-Prot;Acc:Q8BMB0]	-175.817	91	MSPERPGREDKLFGATRQKQQCLLCGQPFWISAGMNANGFFENWNWRHMLELSVHFGHKGTSPRKRKIFLESSQKSLASQQSATVLKFGEQ*	B_LPS_setting1
chr7_98646479_98656496_-_4_44,100,109,23_0,1325,8264,9994	chr7	98646479	98656496	-	five_prime_overlap	ENSMUST00000206611.1	Emsy	BRCA2-interacting transcriptional repressor EMSY [Source:UniProtKB/Swiss-Prot;Acc:Q8BMB0]	-175.817	91	MSPERPGREDKLFGATRQKQQCLLCGQPFWISAGMNANGFFENWNWRHMLELSVHFGHKGTSPRKRKIFLESSQKSLASQQSATVLKFGEQ*	Th1_reactivated_2h
chr7_98646479_98656496_-_4_44,100,109,23_0,1325,8264,9994	chr7	98646479	98656496	-	five_prime_overlap	ENSMUST00000206619.1	Emsy	BRCA2-interacting transcriptional repressor EMSY [Source:UniProtKB/Swiss-Prot;Acc:Q8BMB0]	-175.817	91	MSPERPGREDKLFGATRQKQQCLLCGQPFWISAGMNANGFFENWNWRHMLELSVHFGHKGTSPRKRKIFLESSQKSLASQQSATVLKFGEQ*	B_LPS_setting1
chr7_98646479_98656496_-_4_44,100,109,23_0,1325,8264,9994	chr7	98646479	98656496	-	five_prime_overlap	ENSMUST00000206619.1	Emsy	BRCA2-interacting transcriptional repressor EMSY [Source:UniProtKB/Swiss-Prot;Acc:Q8BMB0]	-175.817	91	MSPERPGREDKLFGATRQKQQCLLCGQPFWISAGMNANGFFENWNWRHMLELSVHFGHKGTSPRKRKIFLESSQKSLASQQSATVLKFGEQ*	Th1_reactivated_2h
chr7_98656535_98656658_-_1_123_0	chr7	98656535	98656658	-	five_prime	ENSMUST00000205276.1	Emsy	BRCA2-interacting transcriptional repressor EMSY [Source:UniProtKB/Swiss-Prot;Acc:Q8BMB0]	14.5974	40	VLVSQKAGKANYTSRRAARACACALVSVAILPLLRHRKQT*	B_LPS_setting2
chr7_98656555_98656672_-_1_117_0	chr7	98656555	98656672	-	five_prime	ENSMUST00000205276.1	Emsy	BRCA2-interacting transcriptional repressor EMSY [Source:UniProtKB/Swiss-Prot;Acc:Q8BMB0]	-42.3257	38	MEAFECSFLKRRERRTTPPGEPRAPAPALWYLSPSCPF*	T_naive_stimulated
chr7_98656555_98656672_-_1_117_0	chr7	98656555	98656672	-	five_prime	ENSMUST00000205276.1	Emsy	BRCA2-interacting transcriptional repressor EMSY [Source:UniProtKB/Swiss-Prot;Acc:Q8BMB0]	-42.3257	38	MEAFECSFLKRRERRTTPPGEPRAPAPALWYLSPSCPF*	Th1_reactivated_0h
chr7_98656555_98656672_-_1_117_0	chr7	98656555	98656672	-	five_prime	ENSMUST00000205276.1	Emsy	BRCA2-interacting transcriptional repressor EMSY [Source:UniProtKB/Swiss-Prot;Acc:Q8BMB0]	-42.3257	38	MEAFECSFLKRRERRTTPPGEPRAPAPALWYLSPSCPF*	Th1_reactivated_2h
chr7_98703133_98703166_+_1_33_0	chr7	98703133	98703166	+	five_prime	ENSMUST00000033009.15	Thap12	THAP domain containing 12 [Source:MGI Symbol;Acc:MGI:1920231]	11.3868	10	LEVQQRRRRR*	B_LPS_setting1
chr7_98703133_98703166_+_1_33_0	chr7	98703133	98703166	+	five_prime	ENSMUST00000033009.15	Thap12	THAP domain containing 12 [Source:MGI Symbol;Acc:MGI:1920231]	11.3868	10	LEVQQRRRRR*	T_naive_stimulated
chr7_98703190_98703442_+_1_252_0	chr7	98703190	98703442	+	five_prime_overlap	ENSMUST00000033009.15	Thap12	THAP domain containing 12 [Source:MGI Symbol;Acc:MGI:1920231]	110.688	83	VEPRPQPSLGPRAPPAPRGFARQPLLRARPCGAGRPAQLPSPAPRGGRAALTRRGGEGWTGRRPDDHAELLRCPQLHTEEHAV*	Th1_reactivated_4h
chr7_99140946_99140997_-_1_51_0	chr7	99140946	99140997	-	five_prime_overlap	ENSMUST00000037968.9	Uvrag	UV radiation resistance associated gene [Source:MGI Symbol;Acc:MGI:1925860]	30.9721	16	MREDCPPGRSAAQGSR*	B_LPS_setting1
chr7_99381787_99381865_+_1_78_0	chr7	99381787	99381865	+	five_prime	ENSMUST00000037528.9	Gdpd5	Glycerophosphodiester phosphodiesterase domain-containing protein 5 [Source:UniProtKB/Swiss-Prot;Acc:Q640M6]	10.7596	25	LELLGRSSPGLDPEFRDGTFSAPSY*	Th1_reactivated_2h
chr8_104251017_104257467_+_2_78,183_0,6267	chr8	104251017	104257467	+	canonical	ENSMUST00000212433.1	Cklf	Chemokine-like factor [Source:UniProtKB/Swiss-Prot;Acc:Q9DAS1]	0.2307	86	METPRPVVSRRPFCCTLKCFVKFLRLVVTVTSMIFFIVGQAPEPYIVITGFEVTVIFCFLVLYTCGLDKIMRSFFWPLLVSDELQP*	B_Resting
chr8_104251017_104257467_+_2_78,183_0,6267	chr8	104251017	104257467	+	canonical	ENSMUST00000212433.1	Cklf	Chemokine-like factor [Source:UniProtKB/Swiss-Prot;Acc:Q9DAS1]	0.2307	86	METPRPVVSRRPFCCTLKCFVKFLRLVVTVTSMIFFIVGQAPEPYIVITGFEVTVIFCFLVLYTCGLDKIMRSFFWPLLVSDELQP*	Th1_reactivated_0h
chr8_104251017_104257467_+_2_78,183_0,6267	chr8	104251017	104257467	+	canonical	ENSMUST00000212433.1	Cklf	Chemokine-like factor [Source:UniProtKB/Swiss-Prot;Acc:Q9DAS1]	0.2307	86	METPRPVVSRRPFCCTLKCFVKFLRLVVTVTSMIFFIVGQAPEPYIVITGFEVTVIFCFLVLYTCGLDKIMRSFFWPLLVSDELQP*	Th1_reactivated_2h
chr8_104251017_104257467_+_2_78,183_0,6267	chr8	104251017	104257467	+	canonical	ENSMUST00000212433.1	Cklf	Chemokine-like factor [Source:UniProtKB/Swiss-Prot;Acc:Q9DAS1]	0.2307	86	METPRPVVSRRPFCCTLKCFVKFLRLVVTVTSMIFFIVGQAPEPYIVITGFEVTVIFCFLVLYTCGLDKIMRSFFWPLLVSDELQP*	Th1_reactivated_4h
chr8_104251017_104258088_+_3_78,159,18_0,6267,7053	chr8	104251017	104258088	+	canonical	ENSMUST00000212939.1	Cklf	Chemokine-like factor [Source:UniProtKB/Swiss-Prot;Acc:Q9DAS1]	54.4188	84	METPRPVVSRRPFCCTLKCFVKFLRLVVTVTSMIFFIVGQAPEPYIVITGFEVTVIFCFLVLYTCGLDKIMRSFFWPLLKRIHF*	B_LPS_setting1
chr8_104251017_104258088_+_3_78,159,18_0,6267,7053	chr8	104251017	104258088	+	canonical	ENSMUST00000212939.1	Cklf	Chemokine-like factor [Source:UniProtKB/Swiss-Prot;Acc:Q9DAS1]	54.4188	84	METPRPVVSRRPFCCTLKCFVKFLRLVVTVTSMIFFIVGQAPEPYIVITGFEVTVIFCFLVLYTCGLDKIMRSFFWPLLKRIHF*	B_Resting
chr8_104251017_104258088_+_3_78,159,18_0,6267,7053	chr8	104251017	104258088	+	canonical	ENSMUST00000212939.1	Cklf	Chemokine-like factor [Source:UniProtKB/Swiss-Prot;Acc:Q9DAS1]	54.4188	84	METPRPVVSRRPFCCTLKCFVKFLRLVVTVTSMIFFIVGQAPEPYIVITGFEVTVIFCFLVLYTCGLDKIMRSFFWPLLKRIHF*	T_naive_stimulated
chr8_104251017_104258088_+_3_78,159,18_0,6267,7053	chr8	104251017	104258088	+	canonical	ENSMUST00000212939.1	Cklf	Chemokine-like factor [Source:UniProtKB/Swiss-Prot;Acc:Q9DAS1]	54.4188	84	METPRPVVSRRPFCCTLKCFVKFLRLVVTVTSMIFFIVGQAPEPYIVITGFEVTVIFCFLVLYTCGLDKIMRSFFWPLLKRIHF*	Th1_reactivated_0h
chr8_104251017_104258088_+_3_78,159,18_0,6267,7053	chr8	104251017	104258088	+	canonical	ENSMUST00000212939.1	Cklf	Chemokine-like factor [Source:UniProtKB/Swiss-Prot;Acc:Q9DAS1]	54.4188	84	METPRPVVSRRPFCCTLKCFVKFLRLVVTVTSMIFFIVGQAPEPYIVITGFEVTVIFCFLVLYTCGLDKIMRSFFWPLLKRIHF*	Th1_reactivated_2h
chr8_104251017_104258088_+_3_78,159,18_0,6267,7053	chr8	104251017	104258088	+	canonical	ENSMUST00000212939.1	Cklf	Chemokine-like factor [Source:UniProtKB/Swiss-Prot;Acc:Q9DAS1]	54.4188	84	METPRPVVSRRPFCCTLKCFVKFLRLVVTVTSMIFFIVGQAPEPYIVITGFEVTVIFCFLVLYTCGLDKIMRSFFWPLLKRIHF*	Th1_reactivated_4h
chr8_104251017_104263513_+_3_78,159,54_0,6267,12442	chr8	104251017	104263513	+	canonical	ENSMUST00000098464.5	Cklf	Chemokine-like factor [Source:UniProtKB/Swiss-Prot;Acc:Q9DAS1]	37.8151	96	METPRPVVSRRPFCCTLKCFVKFLRLVVTVTSMIFFIVGQAPEPYIVITGFEVTVIFCFLVLYTCGLDKIMRSFFWPLLISFPCECRLVSCQLDPS*	B_Resting
chr8_104251017_104263513_+_3_78,159,54_0,6267,12442	chr8	104251017	104263513	+	canonical	ENSMUST00000098464.5	Cklf	Chemokine-like factor [Source:UniProtKB/Swiss-Prot;Acc:Q9DAS1]	37.8151	96	METPRPVVSRRPFCCTLKCFVKFLRLVVTVTSMIFFIVGQAPEPYIVITGFEVTVIFCFLVLYTCGLDKIMRSFFWPLLISFPCECRLVSCQLDPS*	Th1_reactivated_0h
chr8_104251017_104263513_+_3_78,159,54_0,6267,12442	chr8	104251017	104263513	+	canonical	ENSMUST00000098464.5	Cklf	Chemokine-like factor [Source:UniProtKB/Swiss-Prot;Acc:Q9DAS1]	37.8151	96	METPRPVVSRRPFCCTLKCFVKFLRLVVTVTSMIFFIVGQAPEPYIVITGFEVTVIFCFLVLYTCGLDKIMRSFFWPLLISFPCECRLVSCQLDPS*	Th1_reactivated_2h
chr8_104251017_104263513_+_3_78,159,54_0,6267,12442	chr8	104251017	104263513	+	canonical	ENSMUST00000098464.5	Cklf	Chemokine-like factor [Source:UniProtKB/Swiss-Prot;Acc:Q9DAS1]	37.8151	96	METPRPVVSRRPFCCTLKCFVKFLRLVVTVTSMIFFIVGQAPEPYIVITGFEVTVIFCFLVLYTCGLDKIMRSFFWPLLISFPCECRLVSCQLDPS*	Th1_reactivated_4h
chr8_104630957_104631132_-_2_23,10_0,165	chr8	104630957	104631132	-	five_prime	ENSMUST00000034351.7	Rrad	Ras-related associated with diabetes [Source:MGI Symbol;Acc:MGI:1930943]	8.3628	10	VRVESYLLPR*	Th1_reactivated_2h
chr8_105170713_105170848_+_1_135_0	chr8	105170713	105170848	+	five_prime	ENSMUST00000109392.8	Cbfb	Core-binding factor subunit beta [Source:UniProtKB/Swiss-Prot;Acc:Q08024]	54.0783	44	VSARAGGREDGRQRLRRAAVAWVGLQAHGRTSASLEREATRAGS*	Th1_reactivated_0h
chr8_105225325_105225448_+_1_123_0	chr8	105225325	105225448	+	five_prime_overlap	ENSMUST00000034361.9	D230025D16Rik	UPF0183 [Source:UniProtKB/Swiss-Prot;Acc:Q922R1]	-88.7785	40	LARATSQQLRALLRPGPVCAAAGRPPGPANRPNAGPGGGA*	T_naive_stimulated
chr8_105266696_105266777_+_1_81_0	chr8	105266696	105266777	+	five_prime	ENSMUST00000036221.11	Fbxl8	F-box/LRR-repeat protein 8 [Source:UniProtKB/Swiss-Prot;Acc:Q8CIG9]	0	26	MCVEVLQSGYTCILGDQRTTFRSQFF*	T_naive_stimulated
chr8_105266696_105266777_+_1_81_0	chr8	105266696	105266777	+	five_prime	ENSMUST00000036221.11	Fbxl8	F-box/LRR-repeat protein 8 [Source:UniProtKB/Swiss-Prot;Acc:Q8CIG9]	0	26	MCVEVLQSGYTCILGDQRTTFRSQFF*	Th1_reactivated_0h
chr8_105266826_105266889_+_1_63_0	chr8	105266826	105266889	+	five_prime	ENSMUST00000036221.11	Fbxl8	F-box/LRR-repeat protein 8 [Source:UniProtKB/Swiss-Prot;Acc:Q8CIG9]	-12.5888	20	MPLSAKPSHSLGSLPSLQTT*	Th1_reactivated_0h
chr8_105288885_105288990_-_1_105_0	chr8	105288885	105288990	-	five_prime	ENSMUST00000171788.7	4931428F04Rik	Uncharacterized protein KIAA0895-like [Source:UniProtKB/Swiss-Prot;Acc:Q810A5]	-91.0418	34	MDLASSHDSLGLSRSHQDPGTLYTSGRLPRESEA*	Th1_reactivated_0h
chr8_105288885_105288990_-_1_105_0	chr8	105288885	105288990	-	five_prime	ENSMUST00000212219.1	4931428F04Rik	Uncharacterized protein KIAA0895-like [Source:UniProtKB/Swiss-Prot;Acc:Q810A5]	-91.0418	34	MDLASSHDSLGLSRSHQDPGTLYTSGRLPRESEA*	Th1_reactivated_0h
chr8_105288885_105288990_-_1_105_0	chr8	105288885	105288990	-	five_prime	ENSMUST00000212922.1	4931428F04Rik	Uncharacterized protein KIAA0895-like [Source:UniProtKB/Swiss-Prot;Acc:Q810A5]	-91.0418	34	MDLASSHDSLGLSRSHQDPGTLYTSGRLPRESEA*	Th1_reactivated_0h
chr8_105326392_105327094_+_2_82,44_0,658	chr8	105326392	105327094	+	five_prime_overlap	ENSMUST00000015000.11	Tmem208	transmembrane protein 208 [Source:MGI Symbol;Acc:MGI:1913570]	-54.4924	41	LPMWCLLTAVPVTRPCFSGWVSAAHHGAQRKSGYQREETDI*	Th1_reactivated_0h
chr8_105567671_105637308_-_3_55,42,29_0,16664,69608	chr8	105567671	105637308	-	five_prime	ENSMUST00000194091.5	Agrp	Agouti-related protein [Source:UniProtKB/Swiss-Prot;Acc:P56473]	-32.0517	41	LLEKQRREIGWRLQYMKEHCPHSGEAPHALATGSSHVWTLY*	B_LPS_setting2
chr8_105605348_105614477_+_2_2,79_0,9050	chr8	105605348	105614477	+	five_prime_overlap	ENSMUST00000043531.9	Fam65a|Ripor1	Rho family-interacting cell polarization regulator 1 [Source:UniProtKB/Swiss-Prot;Acc:Q68FE6]	-43.1183	26	MEPRANSFHDVPVGAAAAPPAQRPGQ*	Th1_reactivated_0h
chr8_105605348_105614477_+_2_2,79_0,9050	chr8	105605348	105614477	+	five_prime_overlap	ENSMUST00000043531.9	Fam65a|Ripor1	Rho family-interacting cell polarization regulator 1 [Source:UniProtKB/Swiss-Prot;Acc:Q68FE6]	-43.1183	26	MEPRANSFHDVPVGAAAAPPAQRPGQ*	Th1_reactivated_2h
chr8_105636601_105643555_+_2_119,40_0,6914	chr8	105636601	105643555	+	five_prime	ENSMUST00000005841.15	Ctcf	Mus musculus CCCTC-binding factor (Ctcf), transcript variant 2, mRNA. [Source:RefSeq mRNA;Acc:NM_001358924]	79.4405	52	LAAAATSSSRCGRAEPAGDARWPERWSGGGAGAAGGVARRMTTNLEPKNTMH*	B_LPS_setting1
chr8_105643516_105643555_+_1_39_0	chr8	105643516	105643555	+	five_prime	ENSMUST00000005841.15	Ctcf	Mus musculus CCCTC-binding factor (Ctcf), transcript variant 2, mRNA. [Source:RefSeq mRNA;Acc:NM_001358924]	-2.278	12	MTTNLEPKNTMH*	B_LPS_setting2
chr8_105643516_105643555_+_1_39_0	chr8	105643516	105643555	+	five_prime	ENSMUST00000005841.15	Ctcf	Mus musculus CCCTC-binding factor (Ctcf), transcript variant 2, mRNA. [Source:RefSeq mRNA;Acc:NM_001358924]	-2.278	12	MTTNLEPKNTMH*	Th1_reactivated_0h
chr8_105643516_105643555_+_1_39_0	chr8	105643516	105643555	+	five_prime	ENSMUST00000005841.15	Ctcf	Mus musculus CCCTC-binding factor (Ctcf), transcript variant 2, mRNA. [Source:RefSeq mRNA;Acc:NM_001358924]	-2.278	12	MTTNLEPKNTMH*	Th1_reactivated_2h
chr8_105701205_105701247_+_1_42_0	chr8	105701205	105701247	+	five_prime	ENSMUST00000098444.8	Pard6a	Partitioning defective 6 homolog alpha [Source:UniProtKB/Swiss-Prot;Acc:Q9Z101]	8.2601	13	MTVYSYRGISLSP*	B_LPS_setting1
chr8_105701205_105701247_+_1_42_0	chr8	105701205	105701247	+	five_prime	ENSMUST00000098444.8	Pard6a	Partitioning defective 6 homolog alpha [Source:UniProtKB/Swiss-Prot;Acc:Q9Z101]	8.2601	13	MTVYSYRGISLSP*	T_naive_stimulated
chr8_105701205_105701247_+_1_42_0	chr8	105701205	105701247	+	five_prime	ENSMUST00000098444.8	Pard6a	Partitioning defective 6 homolog alpha [Source:UniProtKB/Swiss-Prot;Acc:Q9Z101]	8.2601	13	MTVYSYRGISLSP*	Th1_reactivated_0h
chr8_105701205_105701247_+_1_42_0	chr8	105701205	105701247	+	five_prime	ENSMUST00000212352.1	Pard6a	Partitioning defective 6 homolog alpha [Source:UniProtKB/Swiss-Prot;Acc:Q9Z101]	8.2601	13	MTVYSYRGISLSP*	B_LPS_setting1
chr8_105701205_105701247_+_1_42_0	chr8	105701205	105701247	+	five_prime	ENSMUST00000212352.1	Pard6a	Partitioning defective 6 homolog alpha [Source:UniProtKB/Swiss-Prot;Acc:Q9Z101]	8.2601	13	MTVYSYRGISLSP*	T_naive_stimulated
chr8_105855227_105855260_+_1_33_0	chr8	105855227	105855260	+	five_prime	ENSMUST00000040445.8	Thap11	THAP domain-containing protein 11 [Source:UniProtKB/Swiss-Prot;Acc:Q9JJD0]	-25.8691	10	LRRAAIVRGL*	B_LPS_setting2
chr8_105900459_105912625_+_2_81,6_0,12160	chr8	105900459	105912625	+	five_prime	ENSMUST00000049699.8	Pskh1	protein serine kinase H1 [Source:MGI Symbol;Acc:MGI:3528383]	26.6254	28	MAAAPVAWAGRRWAEPPRLRRARRPREV*	T_naive_stimulated
chr8_105900459_105912625_+_2_81,6_0,12160	chr8	105900459	105912625	+	five_prime	ENSMUST00000049699.8	Pskh1	protein serine kinase H1 [Source:MGI Symbol;Acc:MGI:3528383]	26.6254	28	MAAAPVAWAGRRWAEPPRLRRARRPREV*	Th1_reactivated_0h
chr8_105900459_105912625_+_2_81,6_0,12160	chr8	105900459	105912625	+	five_prime	ENSMUST00000049699.8	Pskh1	protein serine kinase H1 [Source:MGI Symbol;Acc:MGI:3528383]	26.6254	28	MAAAPVAWAGRRWAEPPRLRRARRPREV*	Th1_reactivated_4h
chr8_106059653_106059839_+_1_186_0	chr8	106059653	106059839	+	five_prime	ENSMUST00000109308.2	Nfatc3	nuclear factor of activated T cells, cytoplasmic, calcineurin dependent 3 [Source:MGI Symbol;Acc:MGI:103296]	24.4456	61	LVEATVAFLHPRPAAVTAPGAAGRSASFLGRNGTLGLAGPARKVCSGAATSWPARPSMKRR*	B_LPS_setting1
chr8_106059653_106059839_+_1_186_0	chr8	106059653	106059839	+	five_prime	ENSMUST00000109308.2	Nfatc3	nuclear factor of activated T cells, cytoplasmic, calcineurin dependent 3 [Source:MGI Symbol;Acc:MGI:103296]	24.4456	61	LVEATVAFLHPRPAAVTAPGAAGRSASFLGRNGTLGLAGPARKVCSGAATSWPARPSMKRR*	B_LPS_setting2
chr8_106059789_106059828_+_1_39_0	chr8	106059789	106059828	+	five_prime	ENSMUST00000109308.2	Nfatc3	nuclear factor of activated T cells, cytoplasmic, calcineurin dependent 3 [Source:MGI Symbol;Acc:MGI:103296]	-14.6832	12	VEPRPPGRRGPA*	B_LPS_setting1
chr8_106059789_106059828_+_1_39_0	chr8	106059789	106059828	+	five_prime	ENSMUST00000109308.2	Nfatc3	nuclear factor of activated T cells, cytoplasmic, calcineurin dependent 3 [Source:MGI Symbol;Acc:MGI:103296]	-14.6832	12	VEPRPPGRRGPA*	Th1_reactivated_0h
chr8_106119424_106128042_+_2_1,125_0,8493	chr8	106119424	106128042	+	three_prime	ENSMUST00000211991.1	Nfatc3	nuclear factor of activated T cells, cytoplasmic, calcineurin dependent 3 [Source:MGI Symbol;Acc:MGI:103296]	11.1997	41	VNEIIGRDMSQISVSQATEVMRDTPLPGPASPDLMTSHSAQ*	B_LPS_setting2
chr8_106119424_106128042_+_2_1,125_0,8493	chr8	106119424	106128042	+	three_prime	ENSMUST00000211991.1	Nfatc3	nuclear factor of activated T cells, cytoplasmic, calcineurin dependent 3 [Source:MGI Symbol;Acc:MGI:103296]	11.1997	41	VNEIIGRDMSQISVSQATEVMRDTPLPGPASPDLMTSHSAQ*	Th1_reactivated_0h
chr8_106210958_106212392_+_2_124,17_0,1417	chr8	106210958	106212392	+	five_prime	ENSMUST00000071592.11	Prmt7	protein arginine N-methyltransferase 7 [Source:MGI Symbol;Acc:MGI:2384879]	2.4111	46	MSIQFSGRGLTERHATPRRPTHSGRGKMAAGVAASGSLPTAGIIID*	Th1_reactivated_4h
chr8_106211039_106212392_+_2_43,17_0,1336	chr8	106211039	106212392	+	five_prime	ENSMUST00000109297.7	Prmt7	protein arginine N-methyltransferase 7 [Source:MGI Symbol;Acc:MGI:2384879]	-25.5165	19	MAAGVAASGSLPTAGIIID*	B_LPS_setting2
chr8_106211039_106212392_+_2_43,17_0,1336	chr8	106211039	106212392	+	five_prime	ENSMUST00000109297.7	Prmt7	protein arginine N-methyltransferase 7 [Source:MGI Symbol;Acc:MGI:2384879]	-25.5165	19	MAAGVAASGSLPTAGIIID*	T_naive_stimulated
chr8_106211039_106212392_+_2_43,17_0,1336	chr8	106211039	106212392	+	five_prime	ENSMUST00000109297.7	Prmt7	protein arginine N-methyltransferase 7 [Source:MGI Symbol;Acc:MGI:2384879]	-25.5165	19	MAAGVAASGSLPTAGIIID*	Th1_reactivated_0h
chr8_106211039_106212392_+_2_43,17_0,1336	chr8	106211039	106212392	+	five_prime	ENSMUST00000109297.7	Prmt7	protein arginine N-methyltransferase 7 [Source:MGI Symbol;Acc:MGI:2384879]	-25.5165	19	MAAGVAASGSLPTAGIIID*	Th1_reactivated_4h
chr8_107047113_107048795_-_2_158,13_0,1669	chr8	107047113	107048795	-	three_prime	ENSMUST00000034391.3	Cog8	Conserved oligomeric Golgi complex subunit 8 [Source:UniProtKB/Swiss-Prot;Acc:Q9JJA2]	-225.546	56	LQREGLDPKGEPVVWSASGWTARIIQHEMDHLQGCLFIDKMDSGTFTNLHWMEVND*	B_LPS_setting2
chr8_107047113_107048795_-_2_158,13_0,1669	chr8	107047113	107048795	-	three_prime	ENSMUST00000034391.3	Cog8	Conserved oligomeric Golgi complex subunit 8 [Source:UniProtKB/Swiss-Prot;Acc:Q9JJA2]	-225.546	56	LQREGLDPKGEPVVWSASGWTARIIQHEMDHLQGCLFIDKMDSGTFTNLHWMEVND*	T_naive_stimulated
chr8_107047113_107048795_-_2_158,13_0,1669	chr8	107047113	107048795	-	three_prime	ENSMUST00000034391.3	Cog8	Conserved oligomeric Golgi complex subunit 8 [Source:UniProtKB/Swiss-Prot;Acc:Q9JJA2]	-225.546	56	LQREGLDPKGEPVVWSASGWTARIIQHEMDHLQGCLFIDKMDSGTFTNLHWMEVND*	Th1_reactivated_0h
chr8_109565938_109568920_+_2_125,31_0,2951	chr8	109565938	109568920	+	five_prime	ENSMUST00000034159.7	Txnl4b	thioredoxin-like 4B [Source:MGI Symbol;Acc:MGI:2443724]	-127.378	51	LGRAVARSFSASVFLTSVWEDFFFFFFFFFLSEEAFLRIQPRTHALHLSSL*	Th1_reactivated_4h
chr8_109737639_109737702_-_1_63_0	chr8	109737639	109737702	-	five_prime	ENSMUST00000093162.3	Atxn1l	Ataxin-1-like [Source:UniProtKB/Swiss-Prot;Acc:P0C7T6]	3.2474	20	MAAAAVAAAPGRAGGVLGAP*	B_LPS_setting1
chr8_109737639_109737702_-_1_63_0	chr8	109737639	109737702	-	five_prime	ENSMUST00000093162.3	Atxn1l	Ataxin-1-like [Source:UniProtKB/Swiss-Prot;Acc:P0C7T6]	3.2474	20	MAAAAVAAAPGRAGGVLGAP*	Th1_reactivated_2h
chr8_109737639_109737702_-_1_63_0	chr8	109737639	109737702	-	five_prime	ENSMUST00000093162.3	Atxn1l	Ataxin-1-like [Source:UniProtKB/Swiss-Prot;Acc:P0C7T6]	3.2474	20	MAAAAVAAAPGRAGGVLGAP*	Th1_reactivated_4h
chr8_109737639_109737702_-_1_63_0	chr8	109737639	109737702	-	five_prime	ENSMUST00000212605.1	Atxn1l	Ataxin-1-like [Source:UniProtKB/Swiss-Prot;Acc:P0C7T6]	3.2474	20	MAAAAVAAAPGRAGGVLGAP*	B_LPS_setting1
chr8_109737639_109737702_-_1_63_0	chr8	109737639	109737702	-	five_prime	ENSMUST00000212605.1	Atxn1l	Ataxin-1-like [Source:UniProtKB/Swiss-Prot;Acc:P0C7T6]	3.2474	20	MAAAAVAAAPGRAGGVLGAP*	Th1_reactivated_2h
chr8_109737639_109737702_-_1_63_0	chr8	109737639	109737702	-	five_prime	ENSMUST00000212605.1	Atxn1l	Ataxin-1-like [Source:UniProtKB/Swiss-Prot;Acc:P0C7T6]	3.2474	20	MAAAAVAAAPGRAGGVLGAP*	Th1_reactivated_4h
chr8_109737639_109737702_-_1_63_0	chr8	109737639	109737702	-	five_prime	ENSMUST00000212726.1	Atxn1l	Ataxin-1-like [Source:UniProtKB/Swiss-Prot;Acc:P0C7T6]	3.2474	20	MAAAAVAAAPGRAGGVLGAP*	B_LPS_setting1
chr8_109737639_109737702_-_1_63_0	chr8	109737639	109737702	-	five_prime	ENSMUST00000212726.1	Atxn1l	Ataxin-1-like [Source:UniProtKB/Swiss-Prot;Acc:P0C7T6]	3.2474	20	MAAAAVAAAPGRAGGVLGAP*	Th1_reactivated_2h
chr8_109737639_109737702_-_1_63_0	chr8	109737639	109737702	-	five_prime	ENSMUST00000212726.1	Atxn1l	Ataxin-1-like [Source:UniProtKB/Swiss-Prot;Acc:P0C7T6]	3.2474	20	MAAAAVAAAPGRAGGVLGAP*	Th1_reactivated_4h
chr8_110618775_110618850_+_1_75_0	chr8	110618775	110618850	+	five_prime	ENSMUST00000034190.10	Vac14	Vac14 homolog (S. cerevisiae) [Source:MGI Symbol;Acc:MGI:2157980]	18.4459	24	MSRLRCPRGAAHSPGPGTAQATSG*	B_LPS_setting2
chr8_110618775_110618850_+_1_75_0	chr8	110618775	110618850	+	five_prime	ENSMUST00000034190.10	Vac14	Vac14 homolog (S. cerevisiae) [Source:MGI Symbol;Acc:MGI:2157980]	18.4459	24	MSRLRCPRGAAHSPGPGTAQATSG*	T_naive_stimulated
chr8_110618775_110618850_+_1_75_0	chr8	110618775	110618850	+	five_prime	ENSMUST00000034190.10	Vac14	Vac14 homolog (S. cerevisiae) [Source:MGI Symbol;Acc:MGI:2157980]	18.4459	24	MSRLRCPRGAAHSPGPGTAQATSG*	Th1_reactivated_4h
chr8_110846729_110846768_-_1_39_0	chr8	110846729	110846768	-	five_prime	ENSMUST00000042012.6	Sf3b3	splicing factor 3b, subunit 3 [Source:MGI Symbol;Acc:MGI:1289341]	-4.8643	12	MADAGGSAVAVA*	B_LPS_setting1
chr8_110846729_110846768_-_1_39_0	chr8	110846729	110846768	-	five_prime	ENSMUST00000042012.6	Sf3b3	splicing factor 3b, subunit 3 [Source:MGI Symbol;Acc:MGI:1289341]	-4.8643	12	MADAGGSAVAVA*	B_LPS_setting2
chr8_110846729_110846768_-_1_39_0	chr8	110846729	110846768	-	five_prime	ENSMUST00000042012.6	Sf3b3	splicing factor 3b, subunit 3 [Source:MGI Symbol;Acc:MGI:1289341]	-4.8643	12	MADAGGSAVAVA*	B_Resting
chr8_110846729_110846768_-_1_39_0	chr8	110846729	110846768	-	five_prime	ENSMUST00000042012.6	Sf3b3	splicing factor 3b, subunit 3 [Source:MGI Symbol;Acc:MGI:1289341]	-4.8643	12	MADAGGSAVAVA*	T_naive_stimulated
chr8_110846729_110846768_-_1_39_0	chr8	110846729	110846768	-	five_prime	ENSMUST00000042012.6	Sf3b3	splicing factor 3b, subunit 3 [Source:MGI Symbol;Acc:MGI:1289341]	-4.8643	12	MADAGGSAVAVA*	Th1_reactivated_0h
chr8_110846729_110846768_-_1_39_0	chr8	110846729	110846768	-	five_prime	ENSMUST00000042012.6	Sf3b3	splicing factor 3b, subunit 3 [Source:MGI Symbol;Acc:MGI:1289341]	-4.8643	12	MADAGGSAVAVA*	Th1_reactivated_2h
chr8_110846729_110846768_-_1_39_0	chr8	110846729	110846768	-	five_prime	ENSMUST00000042012.6	Sf3b3	splicing factor 3b, subunit 3 [Source:MGI Symbol;Acc:MGI:1289341]	-4.8643	12	MADAGGSAVAVA*	Th1_reactivated_4h
chr8_110957299_110957467_+_1_168_0	chr8	110957299	110957467	+	five_prime	ENSMUST00000034197.4	St3gal2	CMP-N-acetylneuraminate-beta-galactosamide-alpha-2,3-sialyltransferase 2 [Source:UniProtKB/Swiss-Prot;Acc:Q11204]	-17.9745	55	MSHKDPDCSRLDLFKPPKRGDPGAGSQHSQGTRGLRWTDLCLDGVAEDAESLWPS*	T_naive_stimulated
chr8_110957299_110957467_+_1_168_0	chr8	110957299	110957467	+	five_prime	ENSMUST00000034197.4	St3gal2	CMP-N-acetylneuraminate-beta-galactosamide-alpha-2,3-sialyltransferase 2 [Source:UniProtKB/Swiss-Prot;Acc:Q11204]	-17.9745	55	MSHKDPDCSRLDLFKPPKRGDPGAGSQHSQGTRGLRWTDLCLDGVAEDAESLWPS*	Th1_reactivated_4h
chr8_110957299_110957467_+_1_168_0	chr8	110957299	110957467	+	five_prime	ENSMUST00000117534.7	St3gal2	CMP-N-acetylneuraminate-beta-galactosamide-alpha-2,3-sialyltransferase 2 [Source:UniProtKB/Swiss-Prot;Acc:Q11204]	-17.9745	55	MSHKDPDCSRLDLFKPPKRGDPGAGSQHSQGTRGLRWTDLCLDGVAEDAESLWPS*	T_naive_stimulated
chr8_110957299_110957467_+_1_168_0	chr8	110957299	110957467	+	five_prime	ENSMUST00000117534.7	St3gal2	CMP-N-acetylneuraminate-beta-galactosamide-alpha-2,3-sialyltransferase 2 [Source:UniProtKB/Swiss-Prot;Acc:Q11204]	-17.9745	55	MSHKDPDCSRLDLFKPPKRGDPGAGSQHSQGTRGLRWTDLCLDGVAEDAESLWPS*	Th1_reactivated_4h
chr8_111027601_111027760_-_1_159_0	chr8	111027601	111027760	-	five_prime_overlap	ENSMUST00000040241.14	Ddx19b	ATP-dependent RNA helicase DDX19B isoform 3 [Source:RefSeq peptide;Acc:NP_001177729]	-9.1739	52	MISLGAVLDFSATHLSPRSHRPSGQACQRCPGTAGHGYGFLGPSSRRTGSRS*	B_LPS_setting2
chr8_111337959_111338061_-_1_102_0	chr8	111337959	111338061	-	five_prime	ENSMUST00000056157.13	Mlkl	Mixed lineage kinase domain-like protein [Source:UniProtKB/Swiss-Prot;Acc:Q9D2Y4]	2.1741	33	LHQGRGLRTPGTCSDLACIVNEAEDRGPGAAGD*	Th1_reactivated_0h
chr8_111337959_111338061_-_1_102_0	chr8	111337959	111338061	-	five_prime	ENSMUST00000120432.2	Mlkl	Mixed lineage kinase domain-like protein [Source:UniProtKB/Swiss-Prot;Acc:Q9D2Y4]	2.1741	33	LHQGRGLRTPGTCSDLACIVNEAEDRGPGAAGD*	Th1_reactivated_0h
chr8_111536858_111536915_+_1_57_0	chr8	111536858	111536915	+	five_prime	ENSMUST00000095176.11	Znrf1	zinc and ring finger 1 [Source:MGI Symbol;Acc:MGI:2177308]	-27.2504	18	LDRASSDLKGNMHSAWTV*	B_LPS_setting2
chr8_111854214_111854250_-_1_36_0	chr8	111854214	111854250	-	five_prime	ENSMUST00000034432.6	Cfdp1	Craniofacial development protein 1 [Source:UniProtKB/Swiss-Prot;Acc:O88271]	-41.0516	11	VAAVVWVAGPK*	B_LPS_setting1
chr8_111854214_111854250_-_1_36_0	chr8	111854214	111854250	-	five_prime	ENSMUST00000034432.6	Cfdp1	Craniofacial development protein 1 [Source:UniProtKB/Swiss-Prot;Acc:O88271]	-41.0516	11	VAAVVWVAGPK*	B_LPS_setting2
chr8_111854214_111854250_-_1_36_0	chr8	111854214	111854250	-	five_prime	ENSMUST00000034432.6	Cfdp1	Craniofacial development protein 1 [Source:UniProtKB/Swiss-Prot;Acc:O88271]	-41.0516	11	VAAVVWVAGPK*	T_naive_stimulated
chr8_111854214_111854250_-_1_36_0	chr8	111854214	111854250	-	five_prime	ENSMUST00000034432.6	Cfdp1	Craniofacial development protein 1 [Source:UniProtKB/Swiss-Prot;Acc:O88271]	-41.0516	11	VAAVVWVAGPK*	Th1_reactivated_0h
chr8_111854214_111854250_-_1_36_0	chr8	111854214	111854250	-	five_prime	ENSMUST00000034432.6	Cfdp1	Craniofacial development protein 1 [Source:UniProtKB/Swiss-Prot;Acc:O88271]	-41.0516	11	VAAVVWVAGPK*	Th1_reactivated_4h
chr8_112008376_112011259_-_2_10,50_0,2833	chr8	112008376	112011259	-	five_prime	ENSMUST00000093120.12	Kars	Lysine--tRNA ligase [Source:UniProtKB/Swiss-Prot;Acc:Q99MN1]	63.1359	19	LQESEVKVDGEQKLSKKWW*	B_LPS_setting1
chr8_112008376_112011259_-_2_10,50_0,2833	chr8	112008376	112011259	-	five_prime	ENSMUST00000093120.12	Kars	Lysine--tRNA ligase [Source:UniProtKB/Swiss-Prot;Acc:Q99MN1]	63.1359	19	LQESEVKVDGEQKLSKKWW*	B_LPS_setting2
chr8_112008376_112011259_-_2_10,50_0,2833	chr8	112008376	112011259	-	five_prime	ENSMUST00000093120.12	Kars	Lysine--tRNA ligase [Source:UniProtKB/Swiss-Prot;Acc:Q99MN1]	63.1359	19	LQESEVKVDGEQKLSKKWW*	T_naive_stimulated
chr8_112008376_112011259_-_2_10,50_0,2833	chr8	112008376	112011259	-	five_prime	ENSMUST00000093120.12	Kars	Lysine--tRNA ligase [Source:UniProtKB/Swiss-Prot;Acc:Q99MN1]	63.1359	19	LQESEVKVDGEQKLSKKWW*	Th1_reactivated_0h
chr8_112008376_112011259_-_2_10,50_0,2833	chr8	112008376	112011259	-	five_prime	ENSMUST00000093120.12	Kars	Lysine--tRNA ligase [Source:UniProtKB/Swiss-Prot;Acc:Q99MN1]	63.1359	19	LQESEVKVDGEQKLSKKWW*	Th1_reactivated_4h
chr8_112010252_112011268_-_2_28,59_0,957	chr8	112010252	112011268	-	five_prime	ENSMUST00000211990.1	Kars	Lysine--tRNA ligase [Source:UniProtKB/Swiss-Prot;Acc:Q99MN1]	100.425	28	MATLQESEVKVDGEQKLSKKLPGWLSFV*	Th1_reactivated_0h
chr8_112010252_112011268_-_2_28,59_0,957	chr8	112010252	112011268	-	five_prime	ENSMUST00000211990.1	Kars	Lysine--tRNA ligase [Source:UniProtKB/Swiss-Prot;Acc:Q99MN1]	100.425	28	MATLQESEVKVDGEQKLSKKLPGWLSFV*	Th1_reactivated_4h
chr8_113635902_113636010_+_1_108_0	chr8	113635902	113636010	+	five_prime	ENSMUST00000035777.9	Mon1b	Vacuolar fusion B [Source:UniProtKB/Swiss-Prot;Acc:Q8BMQ8]	-117.128	35	MYRVGRSPAERHPSESAGGCKYLVMVLNVASCRKP*	B_LPS_setting1
chr8_113635902_113636010_+_1_108_0	chr8	113635902	113636010	+	five_prime	ENSMUST00000035777.9	Mon1b	Vacuolar fusion B [Source:UniProtKB/Swiss-Prot;Acc:Q8BMQ8]	-117.128	35	MYRVGRSPAERHPSESAGGCKYLVMVLNVASCRKP*	B_LPS_setting2
chr8_113635902_113636010_+_1_108_0	chr8	113635902	113636010	+	five_prime	ENSMUST00000035777.9	Mon1b	Vacuolar fusion B [Source:UniProtKB/Swiss-Prot;Acc:Q8BMQ8]	-117.128	35	MYRVGRSPAERHPSESAGGCKYLVMVLNVASCRKP*	B_Resting
chr8_113635902_113636010_+_1_108_0	chr8	113635902	113636010	+	five_prime	ENSMUST00000035777.9	Mon1b	Vacuolar fusion B [Source:UniProtKB/Swiss-Prot;Acc:Q8BMQ8]	-117.128	35	MYRVGRSPAERHPSESAGGCKYLVMVLNVASCRKP*	T_naive_stimulated
chr8_113635902_113636010_+_1_108_0	chr8	113635902	113636010	+	five_prime	ENSMUST00000035777.9	Mon1b	Vacuolar fusion B [Source:UniProtKB/Swiss-Prot;Acc:Q8BMQ8]	-117.128	35	MYRVGRSPAERHPSESAGGCKYLVMVLNVASCRKP*	Th1_reactivated_0h
chr8_113635902_113636010_+_1_108_0	chr8	113635902	113636010	+	five_prime	ENSMUST00000035777.9	Mon1b	Vacuolar fusion B [Source:UniProtKB/Swiss-Prot;Acc:Q8BMQ8]	-117.128	35	MYRVGRSPAERHPSESAGGCKYLVMVLNVASCRKP*	Th1_reactivated_4h
chr8_115684602_115684650_-_1_48_0	chr8	115684602	115684650	-	three_prime	ENSMUST00000069009.6	Maf	Transcription factor Maf [Source:UniProtKB/Swiss-Prot;Acc:P54843]	-31.8576	15	MSVHATSILDTGAPE*	Th1_reactivated_0h
chr8_116889684_116911208_-_2_175,125_0,21399	chr8	116889684	116911208	-	canonical	ENSMUST00000128304.1	Cmc2	COX assembly mitochondrial [Source:UniProtKB/Swiss-Prot;Acc:Q8K199]	-250.907	99	MHPDLSPHLHTEECNVLINLLKECHKNVRVQKSDCRAQVKLSTQRGGPGAGSTAPPCDGGFLTLQRKLGDRLTGASAGRPEGGWWPKNILSYLPLGLFV*	B_LPS_setting1
chr8_116889684_116911208_-_2_175,125_0,21399	chr8	116889684	116911208	-	canonical	ENSMUST00000128304.1	Cmc2	COX assembly mitochondrial [Source:UniProtKB/Swiss-Prot;Acc:Q8K199]	-250.907	99	MHPDLSPHLHTEECNVLINLLKECHKNVRVQKSDCRAQVKLSTQRGGPGAGSTAPPCDGGFLTLQRKLGDRLTGASAGRPEGGWWPKNILSYLPLGLFV*	B_Resting
chr8_116889684_116911208_-_2_175,125_0,21399	chr8	116889684	116911208	-	canonical	ENSMUST00000128304.1	Cmc2	COX assembly mitochondrial [Source:UniProtKB/Swiss-Prot;Acc:Q8K199]	-250.907	99	MHPDLSPHLHTEECNVLINLLKECHKNVRVQKSDCRAQVKLSTQRGGPGAGSTAPPCDGGFLTLQRKLGDRLTGASAGRPEGGWWPKNILSYLPLGLFV*	Th1_reactivated_0h
chr8_116889772_116911208_-_2_87,81_0,21355	chr8	116889772	116911208	-	canonical	ENSMUST00000078589.6	Cmc2	COX assembly mitochondrial [Source:UniProtKB/Swiss-Prot;Acc:Q8K199]	50.7397	55	MHPDLSPHLHTEECNVLINLLKECHKNYSERRTRSREHGAAMRRRLSDPPEEAGR*	B_Resting
chr8_116889772_116911208_-_3_87,72,81_0,4315,21355	chr8	116889772	116911208	-	canonical	ENSMUST00000148235.7	Cmc2	COX assembly mitochondrial [Source:UniProtKB/Swiss-Prot;Acc:Q8K199]	97.6852	79	MHPDLSPHLHTEECNVLINLLKECHKNHNILKFFGHCNDLDREMRKCLKNEYSERRTRSREHGAAMRRRLSDPPEEAGR*	B_Resting
chr8_116889772_116921360_-_3_87,107,10_0,21355,31578	chr8	116889772	116921360	-	canonical_extented	ENSMUST00000078589.6	Cmc2	COX assembly mitochondrial [Source:UniProtKB/Swiss-Prot;Acc:Q8K199]	17.1785	67	LSDGLLLLALLTMHPDLSPHLHTEECNVLINLLKECHKNYSERRTRSREHGAAMRRRLSDPPEEAGR*	B_LPS_setting1
chr8_116889772_116921360_-_3_87,107,10_0,21355,31578	chr8	116889772	116921360	-	canonical_extented	ENSMUST00000078589.6	Cmc2	COX assembly mitochondrial [Source:UniProtKB/Swiss-Prot;Acc:Q8K199]	17.1785	67	LSDGLLLLALLTMHPDLSPHLHTEECNVLINLLKECHKNYSERRTRSREHGAAMRRRLSDPPEEAGR*	B_LPS_setting2
chr8_116889772_116921360_-_3_87,107,10_0,21355,31578	chr8	116889772	116921360	-	canonical_extented	ENSMUST00000078589.6	Cmc2	COX assembly mitochondrial [Source:UniProtKB/Swiss-Prot;Acc:Q8K199]	17.1785	67	LSDGLLLLALLTMHPDLSPHLHTEECNVLINLLKECHKNYSERRTRSREHGAAMRRRLSDPPEEAGR*	T_naive_stimulated
chr8_116889772_116921360_-_3_87,107,10_0,21355,31578	chr8	116889772	116921360	-	canonical_extented	ENSMUST00000078589.6	Cmc2	COX assembly mitochondrial [Source:UniProtKB/Swiss-Prot;Acc:Q8K199]	17.1785	67	LSDGLLLLALLTMHPDLSPHLHTEECNVLINLLKECHKNYSERRTRSREHGAAMRRRLSDPPEEAGR*	Th1_reactivated_0h
chr8_116889772_116921360_-_3_87,107,10_0,21355,31578	chr8	116889772	116921360	-	canonical_extented	ENSMUST00000078589.6	Cmc2	COX assembly mitochondrial [Source:UniProtKB/Swiss-Prot;Acc:Q8K199]	17.1785	67	LSDGLLLLALLTMHPDLSPHLHTEECNVLINLLKECHKNYSERRTRSREHGAAMRRRLSDPPEEAGR*	Th1_reactivated_2h
chr8_116889772_116921360_-_3_87,107,10_0,21355,31578	chr8	116889772	116921360	-	canonical_extented	ENSMUST00000078589.6	Cmc2	COX assembly mitochondrial [Source:UniProtKB/Swiss-Prot;Acc:Q8K199]	17.1785	67	LSDGLLLLALLTMHPDLSPHLHTEECNVLINLLKECHKNYSERRTRSREHGAAMRRRLSDPPEEAGR*	Th1_reactivated_4h
chr8_116889772_116921360_-_4_87,72,107,10_0,4315,21355,31578	chr8	116889772	116921360	-	canonical_extented	ENSMUST00000148235.7	Cmc2	COX assembly mitochondrial [Source:UniProtKB/Swiss-Prot;Acc:Q8K199]	64.501	91	LSDGLLLLALLTMHPDLSPHLHTEECNVLINLLKECHKNHNILKFFGHCNDLDREMRKCLKNEYSERRTRSREHGAAMRRRLSDPPEEAGR*	B_LPS_setting1
chr8_116889772_116921360_-_4_87,72,107,10_0,4315,21355,31578	chr8	116889772	116921360	-	canonical_extented	ENSMUST00000148235.7	Cmc2	COX assembly mitochondrial [Source:UniProtKB/Swiss-Prot;Acc:Q8K199]	64.501	91	LSDGLLLLALLTMHPDLSPHLHTEECNVLINLLKECHKNHNILKFFGHCNDLDREMRKCLKNEYSERRTRSREHGAAMRRRLSDPPEEAGR*	B_LPS_setting2
chr8_116889772_116921360_-_4_87,72,107,10_0,4315,21355,31578	chr8	116889772	116921360	-	canonical_extented	ENSMUST00000148235.7	Cmc2	COX assembly mitochondrial [Source:UniProtKB/Swiss-Prot;Acc:Q8K199]	64.501	91	LSDGLLLLALLTMHPDLSPHLHTEECNVLINLLKECHKNHNILKFFGHCNDLDREMRKCLKNEYSERRTRSREHGAAMRRRLSDPPEEAGR*	T_naive_stimulated
chr8_116889772_116921360_-_4_87,72,107,10_0,4315,21355,31578	chr8	116889772	116921360	-	canonical_extented	ENSMUST00000148235.7	Cmc2	COX assembly mitochondrial [Source:UniProtKB/Swiss-Prot;Acc:Q8K199]	64.501	91	LSDGLLLLALLTMHPDLSPHLHTEECNVLINLLKECHKNHNILKFFGHCNDLDREMRKCLKNEYSERRTRSREHGAAMRRRLSDPPEEAGR*	Th1_reactivated_0h
chr8_116889772_116921360_-_4_87,72,107,10_0,4315,21355,31578	chr8	116889772	116921360	-	canonical_extented	ENSMUST00000148235.7	Cmc2	COX assembly mitochondrial [Source:UniProtKB/Swiss-Prot;Acc:Q8K199]	64.501	91	LSDGLLLLALLTMHPDLSPHLHTEECNVLINLLKECHKNHNILKFFGHCNDLDREMRKCLKNEYSERRTRSREHGAAMRRRLSDPPEEAGR*	Th1_reactivated_2h
chr8_116889772_116921360_-_4_87,72,107,10_0,4315,21355,31578	chr8	116889772	116921360	-	canonical_extented	ENSMUST00000148235.7	Cmc2	COX assembly mitochondrial [Source:UniProtKB/Swiss-Prot;Acc:Q8K199]	64.501	91	LSDGLLLLALLTMHPDLSPHLHTEECNVLINLLKECHKNHNILKFFGHCNDLDREMRKCLKNEYSERRTRSREHGAAMRRRLSDPPEEAGR*	Th1_reactivated_4h
chr8_116922334_116922427_+_1_93_0	chr8	116922334	116922427	+	five_prime	ENSMUST00000034205.4	Cenpn	Centromere protein N [Source:UniProtKB/Swiss-Prot;Acc:Q9CZW2]	0	30	MVQIDHSELRIFGSAKDWAPHPEGPDLRSL*	Th1_reactivated_4h
chr8_116922334_116922427_+_1_93_0	chr8	116922334	116922427	+	five_prime	ENSMUST00000212263.1	Cenpn	Centromere protein N [Source:UniProtKB/Swiss-Prot;Acc:Q9CZW2]	0	30	MVQIDHSELRIFGSAKDWAPHPEGPDLRSL*	Th1_reactivated_4h
chr8_116922334_116922427_+_1_93_0	chr8	116922334	116922427	+	five_prime	ENSMUST00000212775.1	Cenpn	Centromere protein N [Source:UniProtKB/Swiss-Prot;Acc:Q9CZW2]	0	30	MVQIDHSELRIFGSAKDWAPHPEGPDLRSL*	Th1_reactivated_4h
chr8_119344575_119345731_+_3_45,67,119_0,360,1037	chr8	119344575	119345731	+	canonical	ENSMUST00000034300.7	Hsbp1	Heat shock factor-binding protein 1 [Source:UniProtKB/Swiss-Prot;Acc:Q9CQZ1]	488.843	76	MAETDPKTMQDITLVVETLLQQMQDKFQIMSDQIIGRIDDMSSRIDDLEKNIADLMTQAGVEELDPENKIPTAQKS*	B_LPS_setting1
chr8_119344575_119345731_+_3_45,67,119_0,360,1037	chr8	119344575	119345731	+	canonical	ENSMUST00000034300.7	Hsbp1	Heat shock factor-binding protein 1 [Source:UniProtKB/Swiss-Prot;Acc:Q9CQZ1]	488.843	76	MAETDPKTMQDITLVVETLLQQMQDKFQIMSDQIIGRIDDMSSRIDDLEKNIADLMTQAGVEELDPENKIPTAQKS*	B_LPS_setting2
chr8_119344575_119345731_+_3_45,67,119_0,360,1037	chr8	119344575	119345731	+	canonical	ENSMUST00000034300.7	Hsbp1	Heat shock factor-binding protein 1 [Source:UniProtKB/Swiss-Prot;Acc:Q9CQZ1]	488.843	76	MAETDPKTMQDITLVVETLLQQMQDKFQIMSDQIIGRIDDMSSRIDDLEKNIADLMTQAGVEELDPENKIPTAQKS*	B_Resting
chr8_119344575_119345731_+_3_45,67,119_0,360,1037	chr8	119344575	119345731	+	canonical	ENSMUST00000034300.7	Hsbp1	Heat shock factor-binding protein 1 [Source:UniProtKB/Swiss-Prot;Acc:Q9CQZ1]	488.843	76	MAETDPKTMQDITLVVETLLQQMQDKFQIMSDQIIGRIDDMSSRIDDLEKNIADLMTQAGVEELDPENKIPTAQKS*	T_naive_stimulated
chr8_119344575_119345731_+_3_45,67,119_0,360,1037	chr8	119344575	119345731	+	canonical	ENSMUST00000034300.7	Hsbp1	Heat shock factor-binding protein 1 [Source:UniProtKB/Swiss-Prot;Acc:Q9CQZ1]	488.843	76	MAETDPKTMQDITLVVETLLQQMQDKFQIMSDQIIGRIDDMSSRIDDLEKNIADLMTQAGVEELDPENKIPTAQKS*	Th1_reactivated_0h
chr8_119344575_119345731_+_3_45,67,119_0,360,1037	chr8	119344575	119345731	+	canonical	ENSMUST00000034300.7	Hsbp1	Heat shock factor-binding protein 1 [Source:UniProtKB/Swiss-Prot;Acc:Q9CQZ1]	488.843	76	MAETDPKTMQDITLVVETLLQQMQDKFQIMSDQIIGRIDDMSSRIDDLEKNIADLMTQAGVEELDPENKIPTAQKS*	Th1_reactivated_2h
chr8_119344575_119345731_+_3_45,67,119_0,360,1037	chr8	119344575	119345731	+	canonical	ENSMUST00000034300.7	Hsbp1	Heat shock factor-binding protein 1 [Source:UniProtKB/Swiss-Prot;Acc:Q9CQZ1]	488.843	76	MAETDPKTMQDITLVVETLLQQMQDKFQIMSDQIIGRIDDMSSRIDDLEKNIADLMTQAGVEELDPENKIPTAQKS*	Th1_reactivated_4h
chr8_119344575_119345731_+_3_45,67,119_0,360,1037	chr8	119344575	119345731	+	canonical	ENSMUST00000212468.1	Hsbp1	Heat shock factor-binding protein 1 [Source:UniProtKB/Swiss-Prot;Acc:Q9CQZ1]	488.843	76	MAETDPKTMQDITLVVETLLQQMQDKFQIMSDQIIGRIDDMSSRIDDLEKNIADLMTQAGVEELDPENKIPTAQKS*	B_LPS_setting1
chr8_119344575_119345731_+_3_45,67,119_0,360,1037	chr8	119344575	119345731	+	canonical	ENSMUST00000212468.1	Hsbp1	Heat shock factor-binding protein 1 [Source:UniProtKB/Swiss-Prot;Acc:Q9CQZ1]	488.843	76	MAETDPKTMQDITLVVETLLQQMQDKFQIMSDQIIGRIDDMSSRIDDLEKNIADLMTQAGVEELDPENKIPTAQKS*	B_LPS_setting2
chr8_119344575_119345731_+_3_45,67,119_0,360,1037	chr8	119344575	119345731	+	canonical	ENSMUST00000212468.1	Hsbp1	Heat shock factor-binding protein 1 [Source:UniProtKB/Swiss-Prot;Acc:Q9CQZ1]	488.843	76	MAETDPKTMQDITLVVETLLQQMQDKFQIMSDQIIGRIDDMSSRIDDLEKNIADLMTQAGVEELDPENKIPTAQKS*	B_Resting
chr8_119344575_119345731_+_3_45,67,119_0,360,1037	chr8	119344575	119345731	+	canonical	ENSMUST00000212468.1	Hsbp1	Heat shock factor-binding protein 1 [Source:UniProtKB/Swiss-Prot;Acc:Q9CQZ1]	488.843	76	MAETDPKTMQDITLVVETLLQQMQDKFQIMSDQIIGRIDDMSSRIDDLEKNIADLMTQAGVEELDPENKIPTAQKS*	T_naive_stimulated
chr8_119344575_119345731_+_3_45,67,119_0,360,1037	chr8	119344575	119345731	+	canonical	ENSMUST00000212468.1	Hsbp1	Heat shock factor-binding protein 1 [Source:UniProtKB/Swiss-Prot;Acc:Q9CQZ1]	488.843	76	MAETDPKTMQDITLVVETLLQQMQDKFQIMSDQIIGRIDDMSSRIDDLEKNIADLMTQAGVEELDPENKIPTAQKS*	Th1_reactivated_0h
chr8_119344575_119345731_+_3_45,67,119_0,360,1037	chr8	119344575	119345731	+	canonical	ENSMUST00000212468.1	Hsbp1	Heat shock factor-binding protein 1 [Source:UniProtKB/Swiss-Prot;Acc:Q9CQZ1]	488.843	76	MAETDPKTMQDITLVVETLLQQMQDKFQIMSDQIIGRIDDMSSRIDDLEKNIADLMTQAGVEELDPENKIPTAQKS*	Th1_reactivated_2h
chr8_119344575_119345731_+_3_45,67,119_0,360,1037	chr8	119344575	119345731	+	canonical	ENSMUST00000212468.1	Hsbp1	Heat shock factor-binding protein 1 [Source:UniProtKB/Swiss-Prot;Acc:Q9CQZ1]	488.843	76	MAETDPKTMQDITLVVETLLQQMQDKFQIMSDQIIGRIDDMSSRIDDLEKNIADLMTQAGVEELDPENKIPTAQKS*	Th1_reactivated_4h
chr8_119547794_119547830_-_1_36_0	chr8	119547794	119547830	-	five_prime	ENSMUST00000081381.5	Mbtps1	Membrane-bound transcription factor site-1 protease [Source:UniProtKB/Swiss-Prot;Acc:Q9WTZ2]	-28.6833	11	MEFRTQWTRPQ*	B_LPS_setting2
chr8_119547794_119547830_-_1_36_0	chr8	119547794	119547830	-	five_prime	ENSMUST00000081381.5	Mbtps1	Membrane-bound transcription factor site-1 protease [Source:UniProtKB/Swiss-Prot;Acc:Q9WTZ2]	-28.6833	11	MEFRTQWTRPQ*	Th1_reactivated_0h
chr8_119547794_119547830_-_1_36_0	chr8	119547794	119547830	-	five_prime	ENSMUST00000081381.5	Mbtps1	Membrane-bound transcription factor site-1 protease [Source:UniProtKB/Swiss-Prot;Acc:Q9WTZ2]	-28.6833	11	MEFRTQWTRPQ*	Th1_reactivated_4h
chr8_119547794_119547830_-_1_36_0	chr8	119547794	119547830	-	five_prime	ENSMUST00000098362.10	Mbtps1	Membrane-bound transcription factor site-1 protease [Source:UniProtKB/Swiss-Prot;Acc:Q9WTZ2]	-28.6833	11	MEFRTQWTRPQ*	B_LPS_setting2
chr8_119547794_119547830_-_1_36_0	chr8	119547794	119547830	-	five_prime	ENSMUST00000098362.10	Mbtps1	Membrane-bound transcription factor site-1 protease [Source:UniProtKB/Swiss-Prot;Acc:Q9WTZ2]	-28.6833	11	MEFRTQWTRPQ*	Th1_reactivated_0h
chr8_119547794_119547830_-_1_36_0	chr8	119547794	119547830	-	five_prime	ENSMUST00000098362.10	Mbtps1	Membrane-bound transcription factor site-1 protease [Source:UniProtKB/Swiss-Prot;Acc:Q9WTZ2]	-28.6833	11	MEFRTQWTRPQ*	Th1_reactivated_4h
chr8_119558656_119558722_-_1_66_0	chr8	119558656	119558722	-	five_prime	ENSMUST00000081381.5	Mbtps1	Membrane-bound transcription factor site-1 protease [Source:UniProtKB/Swiss-Prot;Acc:Q9WTZ2]	53.01	21	METRGVFAAEPPFSRVRRPRA*	B_LPS_setting1
chr8_119558656_119558722_-_1_66_0	chr8	119558656	119558722	-	five_prime	ENSMUST00000081381.5	Mbtps1	Membrane-bound transcription factor site-1 protease [Source:UniProtKB/Swiss-Prot;Acc:Q9WTZ2]	53.01	21	METRGVFAAEPPFSRVRRPRA*	B_LPS_setting2
chr8_119558656_119558722_-_1_66_0	chr8	119558656	119558722	-	five_prime	ENSMUST00000081381.5	Mbtps1	Membrane-bound transcription factor site-1 protease [Source:UniProtKB/Swiss-Prot;Acc:Q9WTZ2]	53.01	21	METRGVFAAEPPFSRVRRPRA*	B_Resting
chr8_119558656_119558722_-_1_66_0	chr8	119558656	119558722	-	five_prime	ENSMUST00000081381.5	Mbtps1	Membrane-bound transcription factor site-1 protease [Source:UniProtKB/Swiss-Prot;Acc:Q9WTZ2]	53.01	21	METRGVFAAEPPFSRVRRPRA*	T_naive_stimulated
chr8_119558656_119558722_-_1_66_0	chr8	119558656	119558722	-	five_prime	ENSMUST00000081381.5	Mbtps1	Membrane-bound transcription factor site-1 protease [Source:UniProtKB/Swiss-Prot;Acc:Q9WTZ2]	53.01	21	METRGVFAAEPPFSRVRRPRA*	Th1_reactivated_0h
chr8_119558656_119558722_-_1_66_0	chr8	119558656	119558722	-	five_prime	ENSMUST00000081381.5	Mbtps1	Membrane-bound transcription factor site-1 protease [Source:UniProtKB/Swiss-Prot;Acc:Q9WTZ2]	53.01	21	METRGVFAAEPPFSRVRRPRA*	Th1_reactivated_2h
chr8_119558656_119558722_-_1_66_0	chr8	119558656	119558722	-	five_prime	ENSMUST00000081381.5	Mbtps1	Membrane-bound transcription factor site-1 protease [Source:UniProtKB/Swiss-Prot;Acc:Q9WTZ2]	53.01	21	METRGVFAAEPPFSRVRRPRA*	Th1_reactivated_4h
chr8_119558656_119558722_-_1_66_0	chr8	119558656	119558722	-	five_prime	ENSMUST00000098362.10	Mbtps1	Membrane-bound transcription factor site-1 protease [Source:UniProtKB/Swiss-Prot;Acc:Q9WTZ2]	53.01	21	METRGVFAAEPPFSRVRRPRA*	B_LPS_setting1
chr8_119558656_119558722_-_1_66_0	chr8	119558656	119558722	-	five_prime	ENSMUST00000098362.10	Mbtps1	Membrane-bound transcription factor site-1 protease [Source:UniProtKB/Swiss-Prot;Acc:Q9WTZ2]	53.01	21	METRGVFAAEPPFSRVRRPRA*	B_LPS_setting2
chr8_119558656_119558722_-_1_66_0	chr8	119558656	119558722	-	five_prime	ENSMUST00000098362.10	Mbtps1	Membrane-bound transcription factor site-1 protease [Source:UniProtKB/Swiss-Prot;Acc:Q9WTZ2]	53.01	21	METRGVFAAEPPFSRVRRPRA*	B_Resting
chr8_119558656_119558722_-_1_66_0	chr8	119558656	119558722	-	five_prime	ENSMUST00000098362.10	Mbtps1	Membrane-bound transcription factor site-1 protease [Source:UniProtKB/Swiss-Prot;Acc:Q9WTZ2]	53.01	21	METRGVFAAEPPFSRVRRPRA*	T_naive_stimulated
chr8_119558656_119558722_-_1_66_0	chr8	119558656	119558722	-	five_prime	ENSMUST00000098362.10	Mbtps1	Membrane-bound transcription factor site-1 protease [Source:UniProtKB/Swiss-Prot;Acc:Q9WTZ2]	53.01	21	METRGVFAAEPPFSRVRRPRA*	Th1_reactivated_0h
chr8_119558656_119558722_-_1_66_0	chr8	119558656	119558722	-	five_prime	ENSMUST00000098362.10	Mbtps1	Membrane-bound transcription factor site-1 protease [Source:UniProtKB/Swiss-Prot;Acc:Q9WTZ2]	53.01	21	METRGVFAAEPPFSRVRRPRA*	Th1_reactivated_2h
chr8_119558656_119558722_-_1_66_0	chr8	119558656	119558722	-	five_prime	ENSMUST00000098362.10	Mbtps1	Membrane-bound transcription factor site-1 protease [Source:UniProtKB/Swiss-Prot;Acc:Q9WTZ2]	53.01	21	METRGVFAAEPPFSRVRRPRA*	Th1_reactivated_4h
chr8_119862297_119862351_+_1_54_0	chr8	119862297	119862351	+	five_prime	ENSMUST00000034287.9	Klhl36	Kelch-like protein 36 [Source:UniProtKB/Swiss-Prot;Acc:Q8R124]	10.0132	17	MAALRAGPVAPQCALLW*	Th1_reactivated_0h
chr8_119862297_119862351_+_1_54_0	chr8	119862297	119862351	+	five_prime	ENSMUST00000034287.9	Klhl36	Kelch-like protein 36 [Source:UniProtKB/Swiss-Prot;Acc:Q8R124]	10.0132	17	MAALRAGPVAPQCALLW*	Th1_reactivated_4h
chr8_122376730_122376799_+_1_69_0	chr8	122376730	122376799	+	five_prime	ENSMUST00000176699.1	Zc3h18	zinc finger CCCH-type containing 18 [Source:MGI Symbol;Acc:MGI:1923264]	-32.0289	22	LRNVSSTLPPPQRSRGRLPSSR*	Th1_reactivated_0h
chr8_122551079_122551118_-_1_39_0	chr8	122551079	122551118	-	five_prime	ENSMUST00000067252.13	Piezo1	Mus musculus piezo-type mechanosensitive ion channel component 1 (Piezo1), transcript variant 1, mRNA. [Source:RefSeq mRNA;Acc:NM_001357349]	10.2374	12	MARGSSGPRTSL*	B_LPS_setting1
chr8_122551079_122551118_-_1_39_0	chr8	122551079	122551118	-	five_prime	ENSMUST00000067252.13	Piezo1	Mus musculus piezo-type mechanosensitive ion channel component 1 (Piezo1), transcript variant 1, mRNA. [Source:RefSeq mRNA;Acc:NM_001357349]	10.2374	12	MARGSSGPRTSL*	Th1_reactivated_4h
chr8_122551079_122551118_-_1_39_0	chr8	122551079	122551118	-	five_prime	ENSMUST00000156333.8	Piezo1	Mus musculus piezo-type mechanosensitive ion channel component 1 (Piezo1), transcript variant 1, mRNA. [Source:RefSeq mRNA;Acc:NM_001357349]	10.2374	12	MARGSSGPRTSL*	B_LPS_setting1
chr8_122551079_122551118_-_1_39_0	chr8	122551079	122551118	-	five_prime	ENSMUST00000156333.8	Piezo1	Mus musculus piezo-type mechanosensitive ion channel component 1 (Piezo1), transcript variant 1, mRNA. [Source:RefSeq mRNA;Acc:NM_001357349]	10.2374	12	MARGSSGPRTSL*	Th1_reactivated_4h
chr8_123042164_123042230_-_1_66_0	chr8	123042164	123042230	-	five_prime	ENSMUST00000212937.1	Ankrd11	Ankyrin repeat domain-containing protein 11 [Source:UniProtKB/Swiss-Prot;Acc:E9Q4F7]	36.7773	21	MDRGPQPGRRRGGVRGQTPPQ*	B_LPS_setting1
chr8_123042164_123042230_-_1_66_0	chr8	123042164	123042230	-	five_prime	ENSMUST00000212937.1	Ankrd11	Ankyrin repeat domain-containing protein 11 [Source:UniProtKB/Swiss-Prot;Acc:E9Q4F7]	36.7773	21	MDRGPQPGRRRGGVRGQTPPQ*	B_LPS_setting2
chr8_123042164_123042230_-_1_66_0	chr8	123042164	123042230	-	five_prime	ENSMUST00000212937.1	Ankrd11	Ankyrin repeat domain-containing protein 11 [Source:UniProtKB/Swiss-Prot;Acc:E9Q4F7]	36.7773	21	MDRGPQPGRRRGGVRGQTPPQ*	B_Resting
chr8_123042164_123042230_-_1_66_0	chr8	123042164	123042230	-	five_prime	ENSMUST00000212937.1	Ankrd11	Ankyrin repeat domain-containing protein 11 [Source:UniProtKB/Swiss-Prot;Acc:E9Q4F7]	36.7773	21	MDRGPQPGRRRGGVRGQTPPQ*	T_naive_stimulated
chr8_123042164_123042230_-_1_66_0	chr8	123042164	123042230	-	five_prime	ENSMUST00000212937.1	Ankrd11	Ankyrin repeat domain-containing protein 11 [Source:UniProtKB/Swiss-Prot;Acc:E9Q4F7]	36.7773	21	MDRGPQPGRRRGGVRGQTPPQ*	Th1_reactivated_0h
chr8_123042707_123042857_+_1_150_0	chr8	123042707	123042857	+	noncoding	ENSMUST00000186531.1	2810013P06Rik	RIKEN cDNA 2810013P06 gene [Source:MGI Symbol;Acc:MGI:1914456]	0	49	MCVSSRQEALAGAKAAGMMAAKEKGGLGPHPRSGSFLEVFLDCASLRVP*	B_LPS_setting1
chr8_123042707_123042857_+_1_150_0	chr8	123042707	123042857	+	noncoding	ENSMUST00000186531.1	2810013P06Rik	RIKEN cDNA 2810013P06 gene [Source:MGI Symbol;Acc:MGI:1914456]	0	49	MCVSSRQEALAGAKAAGMMAAKEKGGLGPHPRSGSFLEVFLDCASLRVP*	B_LPS_setting2
chr8_123042707_123042857_+_1_150_0	chr8	123042707	123042857	+	noncoding	ENSMUST00000186531.1	2810013P06Rik	RIKEN cDNA 2810013P06 gene [Source:MGI Symbol;Acc:MGI:1914456]	0	49	MCVSSRQEALAGAKAAGMMAAKEKGGLGPHPRSGSFLEVFLDCASLRVP*	T_naive_stimulated
chr8_123042707_123042857_+_1_150_0	chr8	123042707	123042857	+	noncoding	ENSMUST00000186531.1	2810013P06Rik	RIKEN cDNA 2810013P06 gene [Source:MGI Symbol;Acc:MGI:1914456]	0	49	MCVSSRQEALAGAKAAGMMAAKEKGGLGPHPRSGSFLEVFLDCASLRVP*	Th1_reactivated_0h
chr8_123042707_123042857_+_1_150_0	chr8	123042707	123042857	+	noncoding	ENSMUST00000186531.1	2810013P06Rik	RIKEN cDNA 2810013P06 gene [Source:MGI Symbol;Acc:MGI:1914456]	0	49	MCVSSRQEALAGAKAAGMMAAKEKGGLGPHPRSGSFLEVFLDCASLRVP*	Th1_reactivated_4h
chr8_123235885_123236008_-_1_123_0	chr8	123235885	123236008	-	five_prime	ENSMUST00000166768.2	Spata2l	spermatogenesis associated 2-like [Source:MGI Symbol;Acc:MGI:1926029]	-109.41	40	LWSLSCQRPRLRDHRFRELAKLPRSLFPGWREPWACWVRG*	Th1_reactivated_0h
chr8_123401057_123401234_+_1_177_0	chr8	123401057	123401234	+	three_prime	ENSMUST00000211932.1	Tcf25	Transcription factor 25 [Source:UniProtKB/Swiss-Prot;Acc:Q8R3L2]	131.991	58	LCLIVQGERLEEGVAGGPNRNQGLNRLMLAVRDMMANFHFNDLEVPREDNPEGEGDWD*	B_LPS_setting1
chr8_123806091_123827350_+_3_75,81,27_0,17722,21232	chr8	123806091	123827350	+	five_prime_overlap	ENSMUST00000117702.1	Rab4a	Ras-related protein Rab-4A [Source:UniProtKB/Swiss-Prot;Acc:P56371]	-151.111	60	LRRLEDGPRGAVAAEWRRPPCPRLTISCLNSWSSEMRELANLACFISSLKRNSKMTQIIP*	Th1_reactivated_4h
chr8_124021283_124021343_-_1_60_0	chr8	124021283	124021343	-	five_prime	ENSMUST00000165628.8	Taf5l	Mus musculus TATA-box binding protein associated factor 5 like (Taf5l), transcript variant 2, mRNA. [Source:RefSeq mRNA;Acc:NM_001357315]	39.9685	19	MGRPPRTASAGGRRARGPG*	B_LPS_setting1
chr8_124021283_124021343_-_1_60_0	chr8	124021283	124021343	-	five_prime	ENSMUST00000165628.8	Taf5l	Mus musculus TATA-box binding protein associated factor 5 like (Taf5l), transcript variant 2, mRNA. [Source:RefSeq mRNA;Acc:NM_001357315]	39.9685	19	MGRPPRTASAGGRRARGPG*	B_LPS_setting2
chr8_124021283_124021343_-_1_60_0	chr8	124021283	124021343	-	five_prime	ENSMUST00000165628.8	Taf5l	Mus musculus TATA-box binding protein associated factor 5 like (Taf5l), transcript variant 2, mRNA. [Source:RefSeq mRNA;Acc:NM_001357315]	39.9685	19	MGRPPRTASAGGRRARGPG*	T_naive_stimulated
chr8_124021283_124021343_-_1_60_0	chr8	124021283	124021343	-	five_prime	ENSMUST00000165628.8	Taf5l	Mus musculus TATA-box binding protein associated factor 5 like (Taf5l), transcript variant 2, mRNA. [Source:RefSeq mRNA;Acc:NM_001357315]	39.9685	19	MGRPPRTASAGGRRARGPG*	Th1_reactivated_0h
chr8_124021283_124021343_-_1_60_0	chr8	124021283	124021343	-	five_prime	ENSMUST00000165628.8	Taf5l	Mus musculus TATA-box binding protein associated factor 5 like (Taf5l), transcript variant 2, mRNA. [Source:RefSeq mRNA;Acc:NM_001357315]	39.9685	19	MGRPPRTASAGGRRARGPG*	Th1_reactivated_4h
chr8_124863084_124863198_+_1_114_0	chr8	124863084	124863198	+	five_prime	ENSMUST00000034466.9	Gnpat	glyceronephosphate O-acyltransferase [Source:MGI Symbol;Acc:MGI:1343460]	-23.1043	37	MAVPGVPCSGRTECHCPGQTGAAPCERTAPSGCTTAV*	B_LPS_setting1
chr8_124863084_124863198_+_1_114_0	chr8	124863084	124863198	+	five_prime	ENSMUST00000034466.9	Gnpat	glyceronephosphate O-acyltransferase [Source:MGI Symbol;Acc:MGI:1343460]	-23.1043	37	MAVPGVPCSGRTECHCPGQTGAAPCERTAPSGCTTAV*	B_LPS_setting2
chr8_124863084_124863198_+_1_114_0	chr8	124863084	124863198	+	five_prime	ENSMUST00000034466.9	Gnpat	glyceronephosphate O-acyltransferase [Source:MGI Symbol;Acc:MGI:1343460]	-23.1043	37	MAVPGVPCSGRTECHCPGQTGAAPCERTAPSGCTTAV*	T_naive_stimulated
chr8_124863084_124863198_+_1_114_0	chr8	124863084	124863198	+	five_prime	ENSMUST00000034466.9	Gnpat	glyceronephosphate O-acyltransferase [Source:MGI Symbol;Acc:MGI:1343460]	-23.1043	37	MAVPGVPCSGRTECHCPGQTGAAPCERTAPSGCTTAV*	Th1_reactivated_0h
chr8_124863084_124863198_+_1_114_0	chr8	124863084	124863198	+	five_prime	ENSMUST00000034466.9	Gnpat	glyceronephosphate O-acyltransferase [Source:MGI Symbol;Acc:MGI:1343460]	-23.1043	37	MAVPGVPCSGRTECHCPGQTGAAPCERTAPSGCTTAV*	Th1_reactivated_2h
chr8_124863084_124863198_+_1_114_0	chr8	124863084	124863198	+	five_prime	ENSMUST00000034466.9	Gnpat	glyceronephosphate O-acyltransferase [Source:MGI Symbol;Acc:MGI:1343460]	-23.1043	37	MAVPGVPCSGRTECHCPGQTGAAPCERTAPSGCTTAV*	Th1_reactivated_4h
chr8_124863084_124863198_+_1_114_0	chr8	124863084	124863198	+	five_prime	ENSMUST00000161986.1	Gnpat	glyceronephosphate O-acyltransferase [Source:MGI Symbol;Acc:MGI:1343460]	-23.1043	37	MAVPGVPCSGRTECHCPGQTGAAPCERTAPSGCTTAV*	T_naive_stimulated
chr8_124863084_124863198_+_1_114_0	chr8	124863084	124863198	+	five_prime	ENSMUST00000161986.1	Gnpat	glyceronephosphate O-acyltransferase [Source:MGI Symbol;Acc:MGI:1343460]	-23.1043	37	MAVPGVPCSGRTECHCPGQTGAAPCERTAPSGCTTAV*	Th1_reactivated_2h
chr8_124863084_124863198_+_1_114_0	chr8	124863084	124863198	+	five_prime	ENSMUST00000161986.1	Gnpat	glyceronephosphate O-acyltransferase [Source:MGI Symbol;Acc:MGI:1343460]	-23.1043	37	MAVPGVPCSGRTECHCPGQTGAAPCERTAPSGCTTAV*	Th1_reactivated_4h
chr8_124898068_124898359_+_1_291_0	chr8	124898068	124898359	+	five_prime_overlap	ENSMUST00000034467.6	Sprtn	SprT-like domain-containing protein Spartan [Source:UniProtKB/Swiss-Prot;Acc:G3X912]	-205.37	96	LTAGPGGLARSVRRTSPTGVLGAAEVGVAGWTRIWWSRCGCRRSGTCRWRGARRRRGSPCRWWTRPGSWWTPPQTCRRSSCSLTIASSGVSWRRWR*	B_Resting
chr8_124949183_124949252_-_1_69_0	chr8	124949183	124949252	-	five_prime	ENSMUST00000034469.6	Egln1	Egl nine homolog 1 [Source:UniProtKB/Swiss-Prot;Acc:Q91YE3]	41.7627	22	LGPPAQGAVRRAGRALSGAMRR*	T_naive_stimulated
chr8_125519845_125569740_-_2_61,86_0,49809	chr8	125519845	125569740	-	five_prime	ENSMUST00000212168.1	Sipa1l2	Mus musculus signal-induced proliferation-associated 1 like 2 (Sipa1l2), transcript variant 2, mRNA. [Source:RefSeq mRNA;Acc:NM_001357372]	-1.3585	48	MGSAGRRRAARPWLLRAGPGGVQRTAAPRLLLLRAVSSRLCRRKLQSF*	T_naive_stimulated
chr8_125519845_125569740_-_2_61,86_0,49809	chr8	125519845	125569740	-	five_prime	ENSMUST00000212987.1	Sipa1l2	Mus musculus signal-induced proliferation-associated 1 like 2 (Sipa1l2), transcript variant 2, mRNA. [Source:RefSeq mRNA;Acc:NM_001357372]	-1.3585	48	MGSAGRRRAARPWLLRAGPGGVQRTAAPRLLLLRAVSSRLCRRKLQSF*	T_naive_stimulated
chr8_126422648_126422705_+_1_57_0	chr8	126422648	126422705	+	five_prime_overlap	ENSMUST00000059093.6	Coa6	Cytochrome c oxidase assembly factor 6 homolog [Source:UniProtKB/Swiss-Prot;Acc:Q8BGD8]	23.9044	18	MLRGFPRDHCRQEWQPLP*	Th1_reactivated_0h
chr8_126422648_126422705_+_1_57_0	chr8	126422648	126422705	+	five_prime_overlap	ENSMUST00000211868.1	Coa6	Cytochrome c oxidase assembly factor 6 homolog [Source:UniProtKB/Swiss-Prot;Acc:Q8BGD8]	23.9044	18	MLRGFPRDHCRQEWQPLP*	Th1_reactivated_0h
chr8_126422686_126425098_+_2_144,96_0,2316	chr8	126422686	126425098	+	canonical	ENSMUST00000059093.6	Coa6	Cytochrome c oxidase assembly factor 6 homolog [Source:UniProtKB/Swiss-Prot;Acc:Q8BGD8]	277.333	79	MAAPSMKERQACWGARDLYWRCLDDNAEDAARCQKLRSSFEASCPQQWIKYFDKRRDYLKFKEKFEAGGFQSSQSTENS*	B_LPS_setting1
chr8_126422686_126425098_+_2_144,96_0,2316	chr8	126422686	126425098	+	canonical	ENSMUST00000059093.6	Coa6	Cytochrome c oxidase assembly factor 6 homolog [Source:UniProtKB/Swiss-Prot;Acc:Q8BGD8]	277.333	79	MAAPSMKERQACWGARDLYWRCLDDNAEDAARCQKLRSSFEASCPQQWIKYFDKRRDYLKFKEKFEAGGFQSSQSTENS*	B_LPS_setting2
chr8_126422686_126425098_+_2_144,96_0,2316	chr8	126422686	126425098	+	canonical	ENSMUST00000059093.6	Coa6	Cytochrome c oxidase assembly factor 6 homolog [Source:UniProtKB/Swiss-Prot;Acc:Q8BGD8]	277.333	79	MAAPSMKERQACWGARDLYWRCLDDNAEDAARCQKLRSSFEASCPQQWIKYFDKRRDYLKFKEKFEAGGFQSSQSTENS*	B_Resting
chr8_126422686_126425098_+_2_144,96_0,2316	chr8	126422686	126425098	+	canonical	ENSMUST00000059093.6	Coa6	Cytochrome c oxidase assembly factor 6 homolog [Source:UniProtKB/Swiss-Prot;Acc:Q8BGD8]	277.333	79	MAAPSMKERQACWGARDLYWRCLDDNAEDAARCQKLRSSFEASCPQQWIKYFDKRRDYLKFKEKFEAGGFQSSQSTENS*	T_naive_stimulated
chr8_126422686_126425098_+_2_144,96_0,2316	chr8	126422686	126425098	+	canonical	ENSMUST00000059093.6	Coa6	Cytochrome c oxidase assembly factor 6 homolog [Source:UniProtKB/Swiss-Prot;Acc:Q8BGD8]	277.333	79	MAAPSMKERQACWGARDLYWRCLDDNAEDAARCQKLRSSFEASCPQQWIKYFDKRRDYLKFKEKFEAGGFQSSQSTENS*	Th1_reactivated_0h
chr8_126422686_126425098_+_2_144,96_0,2316	chr8	126422686	126425098	+	canonical	ENSMUST00000059093.6	Coa6	Cytochrome c oxidase assembly factor 6 homolog [Source:UniProtKB/Swiss-Prot;Acc:Q8BGD8]	277.333	79	MAAPSMKERQACWGARDLYWRCLDDNAEDAARCQKLRSSFEASCPQQWIKYFDKRRDYLKFKEKFEAGGFQSSQSTENS*	Th1_reactivated_2h
chr8_126422686_126425098_+_2_144,96_0,2316	chr8	126422686	126425098	+	canonical	ENSMUST00000059093.6	Coa6	Cytochrome c oxidase assembly factor 6 homolog [Source:UniProtKB/Swiss-Prot;Acc:Q8BGD8]	277.333	79	MAAPSMKERQACWGARDLYWRCLDDNAEDAARCQKLRSSFEASCPQQWIKYFDKRRDYLKFKEKFEAGGFQSSQSTENS*	Th1_reactivated_4h
chr8_126422686_126425098_+_2_144,96_0,2316	chr8	126422686	126425098	+	canonical	ENSMUST00000211868.1	Coa6	Cytochrome c oxidase assembly factor 6 homolog [Source:UniProtKB/Swiss-Prot;Acc:Q8BGD8]	277.333	79	MAAPSMKERQACWGARDLYWRCLDDNAEDAARCQKLRSSFEASCPQQWIKYFDKRRDYLKFKEKFEAGGFQSSQSTENS*	B_LPS_setting1
chr8_126422686_126425098_+_2_144,96_0,2316	chr8	126422686	126425098	+	canonical	ENSMUST00000211868.1	Coa6	Cytochrome c oxidase assembly factor 6 homolog [Source:UniProtKB/Swiss-Prot;Acc:Q8BGD8]	277.333	79	MAAPSMKERQACWGARDLYWRCLDDNAEDAARCQKLRSSFEASCPQQWIKYFDKRRDYLKFKEKFEAGGFQSSQSTENS*	B_LPS_setting2
chr8_126422686_126425098_+_2_144,96_0,2316	chr8	126422686	126425098	+	canonical	ENSMUST00000211868.1	Coa6	Cytochrome c oxidase assembly factor 6 homolog [Source:UniProtKB/Swiss-Prot;Acc:Q8BGD8]	277.333	79	MAAPSMKERQACWGARDLYWRCLDDNAEDAARCQKLRSSFEASCPQQWIKYFDKRRDYLKFKEKFEAGGFQSSQSTENS*	B_Resting
chr8_126422686_126425098_+_2_144,96_0,2316	chr8	126422686	126425098	+	canonical	ENSMUST00000211868.1	Coa6	Cytochrome c oxidase assembly factor 6 homolog [Source:UniProtKB/Swiss-Prot;Acc:Q8BGD8]	277.333	79	MAAPSMKERQACWGARDLYWRCLDDNAEDAARCQKLRSSFEASCPQQWIKYFDKRRDYLKFKEKFEAGGFQSSQSTENS*	T_naive_stimulated
chr8_126422686_126425098_+_2_144,96_0,2316	chr8	126422686	126425098	+	canonical	ENSMUST00000211868.1	Coa6	Cytochrome c oxidase assembly factor 6 homolog [Source:UniProtKB/Swiss-Prot;Acc:Q8BGD8]	277.333	79	MAAPSMKERQACWGARDLYWRCLDDNAEDAARCQKLRSSFEASCPQQWIKYFDKRRDYLKFKEKFEAGGFQSSQSTENS*	Th1_reactivated_0h
chr8_126422686_126425098_+_2_144,96_0,2316	chr8	126422686	126425098	+	canonical	ENSMUST00000211868.1	Coa6	Cytochrome c oxidase assembly factor 6 homolog [Source:UniProtKB/Swiss-Prot;Acc:Q8BGD8]	277.333	79	MAAPSMKERQACWGARDLYWRCLDDNAEDAARCQKLRSSFEASCPQQWIKYFDKRRDYLKFKEKFEAGGFQSSQSTENS*	Th1_reactivated_2h
chr8_126422686_126425098_+_2_144,96_0,2316	chr8	126422686	126425098	+	canonical	ENSMUST00000211868.1	Coa6	Cytochrome c oxidase assembly factor 6 homolog [Source:UniProtKB/Swiss-Prot;Acc:Q8BGD8]	277.333	79	MAAPSMKERQACWGARDLYWRCLDDNAEDAARCQKLRSSFEASCPQQWIKYFDKRRDYLKFKEKFEAGGFQSSQSTENS*	Th1_reactivated_4h
chr8_126425150_126425276_+_1_126_0	chr8	126425150	126425276	+	three_prime	ENSMUST00000059093.6	Coa6	Cytochrome c oxidase assembly factor 6 homolog [Source:UniProtKB/Swiss-Prot;Acc:Q8BGD8]	-222.804	41	MIPGQKQLESQCVSALVLCKQELLNCWNSKRSHHPNYEGLP*	Th1_reactivated_0h
chr8_126425150_126425276_+_1_126_0	chr8	126425150	126425276	+	three_prime	ENSMUST00000211868.1	Coa6	Cytochrome c oxidase assembly factor 6 homolog [Source:UniProtKB/Swiss-Prot;Acc:Q8BGD8]	-222.804	41	MIPGQKQLESQCVSALVLCKQELLNCWNSKRSHHPNYEGLP*	Th1_reactivated_0h
chr8_129217652_129233907_-_4_97,61,127,3_0,3891,4171,16252	chr8	129217652	129233907	-	canonical	ENSMUST00000191043.6	2610044O15Rik8	RIKEN cDNA 2610044O15 gene [Source:MGI Symbol;Acc:MGI:1919389]	0	95	MDAVTYDDVHMNFTEEEWDLLDSSQKRLYEEVMLETYQNLTDIGYNWQDHHIEEHCQSSRRHERGLQLHDWMTLRRDFELWNFNIFETGIDDGDF*	B_LPS_setting1
chr8_129217652_129233907_-_4_97,61,127,3_0,3891,4171,16252	chr8	129217652	129233907	-	canonical	ENSMUST00000191043.6	2610044O15Rik8	RIKEN cDNA 2610044O15 gene [Source:MGI Symbol;Acc:MGI:1919389]	0	95	MDAVTYDDVHMNFTEEEWDLLDSSQKRLYEEVMLETYQNLTDIGYNWQDHHIEEHCQSSRRHERGLQLHDWMTLRRDFELWNFNIFETGIDDGDF*	T_naive_stimulated
chr8_129217652_129233907_-_4_97,61,127,3_0,3891,4171,16252	chr8	129217652	129233907	-	canonical	ENSMUST00000191043.6	2610044O15Rik8	RIKEN cDNA 2610044O15 gene [Source:MGI Symbol;Acc:MGI:1919389]	0	95	MDAVTYDDVHMNFTEEEWDLLDSSQKRLYEEVMLETYQNLTDIGYNWQDHHIEEHCQSSRRHERGLQLHDWMTLRRDFELWNFNIFETGIDDGDF*	Th1_reactivated_0h
chr8_129217652_129233907_-_4_97,61,127,3_0,3891,4171,16252	chr8	129217652	129233907	-	canonical	ENSMUST00000191043.6	2610044O15Rik8	RIKEN cDNA 2610044O15 gene [Source:MGI Symbol;Acc:MGI:1919389]	0	95	MDAVTYDDVHMNFTEEEWDLLDSSQKRLYEEVMLETYQNLTDIGYNWQDHHIEEHCQSSRRHERGLQLHDWMTLRRDFELWNFNIFETGIDDGDF*	Th1_reactivated_4h
chr8_129263721_129267583_+_2_3,99_0,3763	chr8	129263721	129267583	+	noncoding	ENSMUST00000212145.1	Gm32856	predicted gene, 32856 [Source:MGI Symbol;Acc:MGI:5592015]	0	33	MLLSLVVDTSGDTCQPGALPLNYLMCLHQDGLS*	Th1_reactivated_4h
chr8_13105251_13105341_-_1_90_0	chr8	13105251	13105341	-	five_prime	ENSMUST00000164416.7	Pcid2	PCI domain-containing protein 2 [Source:UniProtKB/Swiss-Prot;Acc:Q8BFV2]	22.0574	29	MLRDAAPCASAPRGWGRDALHPFIWGAPV*	B_LPS_setting2
chr8_13105251_13105341_-_1_90_0	chr8	13105251	13105341	-	five_prime	ENSMUST00000164416.7	Pcid2	PCI domain-containing protein 2 [Source:UniProtKB/Swiss-Prot;Acc:Q8BFV2]	22.0574	29	MLRDAAPCASAPRGWGRDALHPFIWGAPV*	Th1_reactivated_4h
chr8_13159173_13159227_+_1_54_0	chr8	13159173	13159227	+	five_prime	ENSMUST00000033824.7	Lamp1	Lysosome-associated membrane glycoprotein 1 [Source:UniProtKB/Swiss-Prot;Acc:P11438]	15.178	17	VRSKLAVHGLSRDPRLT*	Th1_reactivated_0h
chr8_13159173_13159227_+_1_54_0	chr8	13159173	13159227	+	five_prime	ENSMUST00000033824.7	Lamp1	Lysosome-associated membrane glycoprotein 1 [Source:UniProtKB/Swiss-Prot;Acc:P11438]	15.178	17	VRSKLAVHGLSRDPRLT*	Th1_reactivated_2h
chr8_13288345_13291674_+_2_42,18_0,3311	chr8	13288345	13291674	+	five_prime	ENSMUST00000045229.6	Tmco3	Transmembrane and coiled-coil domain-containing protein 3 [Source:UniProtKB/Swiss-Prot;Acc:Q8BH01]	-7.1845	19	MLRSHVQRAASSIGLKMCV*	B_LPS_setting2
chr8_13288345_13291674_+_2_42,18_0,3311	chr8	13288345	13291674	+	five_prime	ENSMUST00000045229.6	Tmco3	Transmembrane and coiled-coil domain-containing protein 3 [Source:UniProtKB/Swiss-Prot;Acc:Q8BH01]	-7.1845	19	MLRSHVQRAASSIGLKMCV*	T_naive_stimulated
chr8_13757708_13757810_+_1_102_0	chr8	13757708	13757810	+	five_prime	ENSMUST00000130173.8	Cdc16	Cell division cycle [Source:UniProtKB/Swiss-Prot;Acc:Q8R349]	34.37	33	LVRAVVGGLGSLDTPGARGGSRGRRVPALASRP*	Th1_reactivated_4h
chr8_13757708_13757810_+_1_102_0	chr8	13757708	13757810	+	five_prime	ENSMUST00000134645.7	Cdc16	Cell division cycle [Source:UniProtKB/Swiss-Prot;Acc:Q8R349]	34.37	33	LVRAVVGGLGSLDTPGARGGSRGRRVPALASRP*	Th1_reactivated_4h
chr8_13757708_13757810_+_1_102_0	chr8	13757708	13757810	+	five_prime_overlap	ENSMUST00000043962.8	Cdc16	Cell division cycle [Source:UniProtKB/Swiss-Prot;Acc:Q8R349]	34.37	33	LVRAVVGGLGSLDTPGARGGSRGRRVPALASRP*	Th1_reactivated_4h
chr8_14002946_14003291_+_2_67,14_0,331	chr8	14002946	14003291	+	noncoding	ENSMUST00000209784.1	Gm45519|Gm5907	predicted gene 5907 [Source:MGI Symbol;Acc:MGI:3643437]	0	26	LLWKGGASVLDLVTESTLILWLGVHV*	T_naive_stimulated
chr8_14889074_14894599_+_2_44,28_0,5497	chr8	14889074	14894599	+	five_prime	ENSMUST00000027554.7	Cln8	Protein CLN8 [Source:UniProtKB/Swiss-Prot;Acc:Q9QUK3]	5.8435	23	MDQEAAPPFCSPECRLRMGTRRS*	T_naive_stimulated
chr8_14961108_14961306_-_2_93,30_0,168	chr8	14961108	14961306	-	noncoding	ENSMUST00000162958.1	Gm16350	predicted gene 16350 [Source:MGI Symbol;Acc:MGI:3840133]	-137.807	40	MRNISLDLVQLLCQGLELRQRHLKGQPVRMSFGGVLQHVL*	Th1_reactivated_2h
chr8_14961108_14961306_-_2_93,30_0,168	chr8	14961108	14961306	-	noncoding	ENSMUST00000162958.1	Gm16350	predicted gene 16350 [Source:MGI Symbol;Acc:MGI:3840133]	-137.807	40	MRNISLDLVQLLCQGLELRQRHLKGQPVRMSFGGVLQHVL*	Th1_reactivated_4h
chr8_14961399_14961522_-_1_123_0	chr8	14961399	14961522	-	noncoding	ENSMUST00000162958.1	Gm16350	predicted gene 16350 [Source:MGI Symbol;Acc:MGI:3840133]	-166.971	40	VWCHTKQLSKTKCETFESKAEWPFNLLGGFADPSGELPTH*	Th1_reactivated_0h
chr8_14961399_14961522_-_1_123_0	chr8	14961399	14961522	-	noncoding	ENSMUST00000162958.1	Gm16350	predicted gene 16350 [Source:MGI Symbol;Acc:MGI:3840133]	-166.971	40	VWCHTKQLSKTKCETFESKAEWPFNLLGGFADPSGELPTH*	Th1_reactivated_2h
chr8_14961399_14961522_-_1_123_0	chr8	14961399	14961522	-	noncoding	ENSMUST00000162958.1	Gm16350	predicted gene 16350 [Source:MGI Symbol;Acc:MGI:3840133]	-166.971	40	VWCHTKQLSKTKCETFESKAEWPFNLLGGFADPSGELPTH*	Th1_reactivated_4h
chr8_15015747_15015876_-_1_129_0	chr8	15015747	15015876	-	noncoding	ENSMUST00000184288.1	5830468F06Rik	RIKEN cDNA 5830468F06 gene [Source:MGI Symbol;Acc:MGI:1923332]	0	42	MEVSEGERTQPPGSHCTASSLWYANTLPVIVPKHLSWEVYKT*	Th1_reactivated_0h
chr8_15015990_15018828_-_2_47,79_0,2759	chr8	15015990	15018828	-	noncoding	ENSMUST00000184288.1	5830468F06Rik	RIKEN cDNA 5830468F06 gene [Source:MGI Symbol;Acc:MGI:1923332]	-79.3143	41	MVRNPDKGILSPGNWTRLDSMFLGVTGVPHYLDVWSDTSRL*	Th1_reactivated_2h
chr8_15026900_15026963_+_1_63_0	chr8	15026900	15026963	+	five_prime	ENSMUST00000069399.6	Kbtbd11	Kelch repeat and BTB domain-containing protein 11 [Source:UniProtKB/Swiss-Prot;Acc:Q8BNW9]	0	20	MWSPSLEDLLVLGLQYCDTR*	T_naive_stimulated
chr8_15026900_15026963_+_1_63_0	chr8	15026900	15026963	+	five_prime	ENSMUST00000069399.6	Kbtbd11	Kelch repeat and BTB domain-containing protein 11 [Source:UniProtKB/Swiss-Prot;Acc:Q8BNW9]	0	20	MWSPSLEDLLVLGLQYCDTR*	Th1_reactivated_4h
chr8_15027311_15027371_+_1_60_0	chr8	15027311	15027371	+	five_prime	ENSMUST00000069399.6	Kbtbd11	Kelch repeat and BTB domain-containing protein 11 [Source:UniProtKB/Swiss-Prot;Acc:Q8BNW9]	-30.4334	19	MCCQRPQGKPQTSPGMSSS*	B_Resting
chr8_15027311_15027371_+_1_60_0	chr8	15027311	15027371	+	five_prime	ENSMUST00000069399.6	Kbtbd11	Kelch repeat and BTB domain-containing protein 11 [Source:UniProtKB/Swiss-Prot;Acc:Q8BNW9]	-30.4334	19	MCCQRPQGKPQTSPGMSSS*	T_naive_stimulated
chr8_15027311_15027371_+_1_60_0	chr8	15027311	15027371	+	five_prime	ENSMUST00000069399.6	Kbtbd11	Kelch repeat and BTB domain-containing protein 11 [Source:UniProtKB/Swiss-Prot;Acc:Q8BNW9]	-30.4334	19	MCCQRPQGKPQTSPGMSSS*	Th1_reactivated_0h
chr8_15027311_15027371_+_1_60_0	chr8	15027311	15027371	+	five_prime	ENSMUST00000069399.6	Kbtbd11	Kelch repeat and BTB domain-containing protein 11 [Source:UniProtKB/Swiss-Prot;Acc:Q8BNW9]	-30.4334	19	MCCQRPQGKPQTSPGMSSS*	Th1_reactivated_4h
chr8_20001137_20001173_+_1_36_0	chr8	20001137	20001173	+	noncoding	ENSMUST00000212174.1	Gm45695|Gm40466	predicted gene, 40466 [Source:MGI Symbol;Acc:MGI:5623351]	0	11	MLYHSQAFALE*	Th1_reactivated_0h
chr8_22535057_22535132_+_1_75_0	chr8	22535057	22535132	+	five_prime	ENSMUST00000067786.8	Slc20a2	Sodium-dependent phosphate transporter 2 [Source:UniProtKB/Swiss-Prot;Acc:Q80UP8]	-23.1167	24	MECGVPLTDRNQTNCTDSSLKASS*	B_LPS_setting1
chr8_22535057_22535132_+_1_75_0	chr8	22535057	22535132	+	five_prime	ENSMUST00000067786.8	Slc20a2	Sodium-dependent phosphate transporter 2 [Source:UniProtKB/Swiss-Prot;Acc:Q80UP8]	-23.1167	24	MECGVPLTDRNQTNCTDSSLKASS*	T_naive_stimulated
chr8_22535057_22535132_+_1_75_0	chr8	22535057	22535132	+	five_prime	ENSMUST00000067786.8	Slc20a2	Sodium-dependent phosphate transporter 2 [Source:UniProtKB/Swiss-Prot;Acc:Q80UP8]	-23.1167	24	MECGVPLTDRNQTNCTDSSLKASS*	Th1_reactivated_4h
chr8_22535057_22535132_+_1_75_0	chr8	22535057	22535132	+	five_prime	ENSMUST00000209305.1	Slc20a2	Sodium-dependent phosphate transporter 2 [Source:UniProtKB/Swiss-Prot;Acc:Q80UP8]	-23.1167	24	MECGVPLTDRNQTNCTDSSLKASS*	B_LPS_setting1
chr8_22535057_22535132_+_1_75_0	chr8	22535057	22535132	+	five_prime	ENSMUST00000209305.1	Slc20a2	Sodium-dependent phosphate transporter 2 [Source:UniProtKB/Swiss-Prot;Acc:Q80UP8]	-23.1167	24	MECGVPLTDRNQTNCTDSSLKASS*	T_naive_stimulated
chr8_22535057_22535132_+_1_75_0	chr8	22535057	22535132	+	five_prime	ENSMUST00000209305.1	Slc20a2	Sodium-dependent phosphate transporter 2 [Source:UniProtKB/Swiss-Prot;Acc:Q80UP8]	-23.1167	24	MECGVPLTDRNQTNCTDSSLKASS*	Th1_reactivated_4h
chr8_22535057_22535132_+_1_75_0	chr8	22535057	22535132	+	five_prime	ENSMUST00000210854.1	Slc20a2	Sodium-dependent phosphate transporter 2 [Source:UniProtKB/Swiss-Prot;Acc:Q80UP8]	-23.1167	24	MECGVPLTDRNQTNCTDSSLKASS*	B_LPS_setting1
chr8_22535057_22535132_+_1_75_0	chr8	22535057	22535132	+	five_prime	ENSMUST00000210854.1	Slc20a2	Sodium-dependent phosphate transporter 2 [Source:UniProtKB/Swiss-Prot;Acc:Q80UP8]	-23.1167	24	MECGVPLTDRNQTNCTDSSLKASS*	T_naive_stimulated
chr8_22535057_22535132_+_1_75_0	chr8	22535057	22535132	+	five_prime	ENSMUST00000210854.1	Slc20a2	Sodium-dependent phosphate transporter 2 [Source:UniProtKB/Swiss-Prot;Acc:Q80UP8]	-23.1167	24	MECGVPLTDRNQTNCTDSSLKASS*	Th1_reactivated_4h
chr8_22593683_22593719_-_1_36_0	chr8	22593683	22593719	-	five_prime	ENSMUST00000009036.10	Vdac3	voltage-dependent anion channel 3 [Source:MGI Symbol;Acc:MGI:106922]	-17.3738	11	LVERDGPTLGL*	Th1_reactivated_4h
chr8_22593683_22593719_-_1_36_0	chr8	22593683	22593719	-	five_prime	ENSMUST00000179233.1	Vdac3	voltage-dependent anion channel 3 [Source:MGI Symbol;Acc:MGI:106922]	-17.3738	11	LVERDGPTLGL*	Th1_reactivated_4h
chr8_22695246_22706515_-_3_11,123,46_0,10835,11223	chr8	22695246	22706515	-	five_prime_overlap	ENSMUST00000033939.12	Ikbkb	inhibitor of kappaB kinase beta [Source:MGI Symbol;Acc:MGI:1338071]	-55.5503	59	MSSAGVAGGPAAPGAELAGHRYELVTVPPNPDMWSLGNERTPGDRGIWKRHPVAQSGDR*	B_LPS_setting1
chr8_22695246_22706515_-_3_11,123,46_0,10835,11223	chr8	22695246	22706515	-	five_prime_overlap	ENSMUST00000033939.12	Ikbkb	inhibitor of kappaB kinase beta [Source:MGI Symbol;Acc:MGI:1338071]	-55.5503	59	MSSAGVAGGPAAPGAELAGHRYELVTVPPNPDMWSLGNERTPGDRGIWKRHPVAQSGDR*	Th1_reactivated_0h
chr8_22695246_22706515_-_3_11,123,46_0,10835,11223	chr8	22695246	22706515	-	five_prime_overlap	ENSMUST00000063401.9	Ikbkb	inhibitor of kappaB kinase beta [Source:MGI Symbol;Acc:MGI:1338071]	-55.5503	59	MSSAGVAGGPAAPGAELAGHRYELVTVPPNPDMWSLGNERTPGDRGIWKRHPVAQSGDR*	B_LPS_setting1
chr8_22695246_22706515_-_3_11,123,46_0,10835,11223	chr8	22695246	22706515	-	five_prime_overlap	ENSMUST00000063401.9	Ikbkb	inhibitor of kappaB kinase beta [Source:MGI Symbol;Acc:MGI:1338071]	-55.5503	59	MSSAGVAGGPAAPGAELAGHRYELVTVPPNPDMWSLGNERTPGDRGIWKRHPVAQSGDR*	Th1_reactivated_0h
chr8_22859557_22861531_+_2_75,15_0,1959	chr8	22859557	22861531	+	five_prime	ENSMUST00000044331.6	Kat6a	lysine acetyltransferase 6A [Source:HGNC Symbol;Acc:HGNC:13013]	6.9524	29	MAAVSVWGISAVRPGPPGSRLSSPQDSSY*	B_LPS_setting1
chr8_22859557_22861531_+_2_75,15_0,1959	chr8	22859557	22861531	+	five_prime	ENSMUST00000044331.6	Kat6a	lysine acetyltransferase 6A [Source:HGNC Symbol;Acc:HGNC:13013]	6.9524	29	MAAVSVWGISAVRPGPPGSRLSSPQDSSY*	B_LPS_setting2
chr8_22859557_22861531_+_2_75,15_0,1959	chr8	22859557	22861531	+	five_prime	ENSMUST00000044331.6	Kat6a	lysine acetyltransferase 6A [Source:HGNC Symbol;Acc:HGNC:13013]	6.9524	29	MAAVSVWGISAVRPGPPGSRLSSPQDSSY*	B_Resting
chr8_22859557_22861531_+_2_75,15_0,1959	chr8	22859557	22861531	+	five_prime	ENSMUST00000044331.6	Kat6a	lysine acetyltransferase 6A [Source:HGNC Symbol;Acc:HGNC:13013]	6.9524	29	MAAVSVWGISAVRPGPPGSRLSSPQDSSY*	T_naive_stimulated
chr8_22859557_22861531_+_2_75,15_0,1959	chr8	22859557	22861531	+	five_prime	ENSMUST00000044331.6	Kat6a	lysine acetyltransferase 6A [Source:HGNC Symbol;Acc:HGNC:13013]	6.9524	29	MAAVSVWGISAVRPGPPGSRLSSPQDSSY*	Th1_reactivated_0h
chr8_22859557_22861531_+_2_75,15_0,1959	chr8	22859557	22861531	+	five_prime	ENSMUST00000044331.6	Kat6a	lysine acetyltransferase 6A [Source:HGNC Symbol;Acc:HGNC:13013]	6.9524	29	MAAVSVWGISAVRPGPPGSRLSSPQDSSY*	Th1_reactivated_2h
chr8_22859557_22861531_+_2_75,15_0,1959	chr8	22859557	22861531	+	five_prime	ENSMUST00000044331.6	Kat6a	lysine acetyltransferase 6A [Source:HGNC Symbol;Acc:HGNC:13013]	6.9524	29	MAAVSVWGISAVRPGPPGSRLSSPQDSSY*	Th1_reactivated_4h
chr8_22859557_22861893_+_2_75,6_0,2330	chr8	22859557	22861893	+	five_prime	ENSMUST00000110696.7	Kat6a	lysine acetyltransferase 6A [Source:HGNC Symbol;Acc:HGNC:13013]	22.6139	26	MAAVSVWGISAVRPGPPGSRLSSPQA*	B_LPS_setting1
chr8_22859557_22861893_+_2_75,6_0,2330	chr8	22859557	22861893	+	five_prime	ENSMUST00000110696.7	Kat6a	lysine acetyltransferase 6A [Source:HGNC Symbol;Acc:HGNC:13013]	22.6139	26	MAAVSVWGISAVRPGPPGSRLSSPQA*	B_LPS_setting2
chr8_22859557_22861893_+_2_75,6_0,2330	chr8	22859557	22861893	+	five_prime	ENSMUST00000110696.7	Kat6a	lysine acetyltransferase 6A [Source:HGNC Symbol;Acc:HGNC:13013]	22.6139	26	MAAVSVWGISAVRPGPPGSRLSSPQA*	B_Resting
chr8_22859557_22861893_+_2_75,6_0,2330	chr8	22859557	22861893	+	five_prime	ENSMUST00000110696.7	Kat6a	lysine acetyltransferase 6A [Source:HGNC Symbol;Acc:HGNC:13013]	22.6139	26	MAAVSVWGISAVRPGPPGSRLSSPQA*	T_naive_stimulated
chr8_22859557_22861893_+_2_75,6_0,2330	chr8	22859557	22861893	+	five_prime	ENSMUST00000110696.7	Kat6a	lysine acetyltransferase 6A [Source:HGNC Symbol;Acc:HGNC:13013]	22.6139	26	MAAVSVWGISAVRPGPPGSRLSSPQA*	Th1_reactivated_0h
chr8_22859557_22861893_+_2_75,6_0,2330	chr8	22859557	22861893	+	five_prime	ENSMUST00000110696.7	Kat6a	lysine acetyltransferase 6A [Source:HGNC Symbol;Acc:HGNC:13013]	22.6139	26	MAAVSVWGISAVRPGPPGSRLSSPQA*	Th1_reactivated_2h
chr8_22859557_22861893_+_2_75,6_0,2330	chr8	22859557	22861893	+	five_prime	ENSMUST00000110696.7	Kat6a	lysine acetyltransferase 6A [Source:HGNC Symbol;Acc:HGNC:13013]	22.6139	26	MAAVSVWGISAVRPGPPGSRLSSPQA*	Th1_reactivated_4h
chr8_22861548_22861590_+_1_42_0	chr8	22861548	22861590	+	five_prime	ENSMUST00000044331.6	Kat6a	lysine acetyltransferase 6A [Source:HGNC Symbol;Acc:HGNC:13013]	-57.7073	13	VLNSFLGTMWRTS*	B_LPS_setting2
chr8_22861926_22862019_+_1_93_0	chr8	22861926	22862019	+	five_prime	ENSMUST00000044331.6	Kat6a	lysine acetyltransferase 6A [Source:HGNC Symbol;Acc:HGNC:13013]	-126.403	30	MCGTQECVWSRHQCVVIVRILKIRQKNQAF*	B_LPS_setting2
chr8_22861926_22862019_+_1_93_0	chr8	22861926	22862019	+	five_prime	ENSMUST00000044331.6	Kat6a	lysine acetyltransferase 6A [Source:HGNC Symbol;Acc:HGNC:13013]	-126.403	30	MCGTQECVWSRHQCVVIVRILKIRQKNQAF*	T_naive_stimulated
chr8_22861926_22862019_+_1_93_0	chr8	22861926	22862019	+	five_prime	ENSMUST00000110696.7	Kat6a	lysine acetyltransferase 6A [Source:HGNC Symbol;Acc:HGNC:13013]	-126.403	30	MCGTQECVWSRHQCVVIVRILKIRQKNQAF*	B_LPS_setting2
chr8_22861926_22862019_+_1_93_0	chr8	22861926	22862019	+	five_prime	ENSMUST00000110696.7	Kat6a	lysine acetyltransferase 6A [Source:HGNC Symbol;Acc:HGNC:13013]	-126.403	30	MCGTQECVWSRHQCVVIVRILKIRQKNQAF*	T_naive_stimulated
chr8_22861964_22862057_+_1_93_0	chr8	22861964	22862057	+	five_prime	ENSMUST00000044331.6	Kat6a	lysine acetyltransferase 6A [Source:HGNC Symbol;Acc:HGNC:13013]	-133.925	30	MRCDSEDFEDTTEKPGVLISEVKVGCKSIL*	B_LPS_setting2
chr8_22861964_22862057_+_1_93_0	chr8	22861964	22862057	+	five_prime	ENSMUST00000110696.7	Kat6a	lysine acetyltransferase 6A [Source:HGNC Symbol;Acc:HGNC:13013]	-133.925	30	MRCDSEDFEDTTEKPGVLISEVKVGCKSIL*	B_LPS_setting2
chr8_23190934_23191015_-_1_81_0	chr8	23190934	23191015	-	five_prime	ENSMUST00000167004.2	Gpat4	glycerol-3-phosphate acyltransferase 4 [Source:MGI Symbol;Acc:MGI:2142716]	-36.0649	26	MNFEMEFVTREGLAAFPRLVLSEGTI*	B_LPS_setting1
chr8_23190934_23191015_-_1_81_0	chr8	23190934	23191015	-	five_prime	ENSMUST00000167004.2	Gpat4	glycerol-3-phosphate acyltransferase 4 [Source:MGI Symbol;Acc:MGI:2142716]	-36.0649	26	MNFEMEFVTREGLAAFPRLVLSEGTI*	B_LPS_setting2
chr8_23190934_23191015_-_1_81_0	chr8	23190934	23191015	-	five_prime	ENSMUST00000167004.2	Gpat4	glycerol-3-phosphate acyltransferase 4 [Source:MGI Symbol;Acc:MGI:2142716]	-36.0649	26	MNFEMEFVTREGLAAFPRLVLSEGTI*	T_naive_stimulated
chr8_23190934_23191015_-_1_81_0	chr8	23190934	23191015	-	five_prime	ENSMUST00000167004.2	Gpat4	glycerol-3-phosphate acyltransferase 4 [Source:MGI Symbol;Acc:MGI:2142716]	-36.0649	26	MNFEMEFVTREGLAAFPRLVLSEGTI*	Th1_reactivated_0h
chr8_23190934_23191015_-_1_81_0	chr8	23190934	23191015	-	five_prime	ENSMUST00000167004.2	Gpat4	glycerol-3-phosphate acyltransferase 4 [Source:MGI Symbol;Acc:MGI:2142716]	-36.0649	26	MNFEMEFVTREGLAAFPRLVLSEGTI*	Th1_reactivated_4h
chr8_23191186_23191237_-_1_51_0	chr8	23191186	23191237	-	five_prime	ENSMUST00000167004.2	Gpat4	glycerol-3-phosphate acyltransferase 4 [Source:MGI Symbol;Acc:MGI:2142716]	-45.115	16	MLWGRRKVKPWKQPHS*	T_naive_stimulated
chr8_23191186_23191237_-_1_51_0	chr8	23191186	23191237	-	five_prime	ENSMUST00000167004.2	Gpat4	glycerol-3-phosphate acyltransferase 4 [Source:MGI Symbol;Acc:MGI:2142716]	-45.115	16	MLWGRRKVKPWKQPHS*	Th1_reactivated_0h
chr8_23191504_23191603_-_1_99_0	chr8	23191504	23191603	-	five_prime	ENSMUST00000167004.2	Gpat4	glycerol-3-phosphate acyltransferase 4 [Source:MGI Symbol;Acc:MGI:2142716]	-43.2964	32	MPGVFGTVLSTGSMRRSVPASVCYWQRLGLSG*	B_LPS_setting1
chr8_23191504_23191603_-_1_99_0	chr8	23191504	23191603	-	five_prime	ENSMUST00000167004.2	Gpat4	glycerol-3-phosphate acyltransferase 4 [Source:MGI Symbol;Acc:MGI:2142716]	-43.2964	32	MPGVFGTVLSTGSMRRSVPASVCYWQRLGLSG*	B_LPS_setting2
chr8_23191504_23191603_-_1_99_0	chr8	23191504	23191603	-	five_prime	ENSMUST00000167004.2	Gpat4	glycerol-3-phosphate acyltransferase 4 [Source:MGI Symbol;Acc:MGI:2142716]	-43.2964	32	MPGVFGTVLSTGSMRRSVPASVCYWQRLGLSG*	T_naive_stimulated
chr8_23191504_23191603_-_1_99_0	chr8	23191504	23191603	-	five_prime	ENSMUST00000167004.2	Gpat4	glycerol-3-phosphate acyltransferase 4 [Source:MGI Symbol;Acc:MGI:2142716]	-43.2964	32	MPGVFGTVLSTGSMRRSVPASVCYWQRLGLSG*	Th1_reactivated_0h
chr8_23191504_23191603_-_1_99_0	chr8	23191504	23191603	-	five_prime	ENSMUST00000167004.2	Gpat4	glycerol-3-phosphate acyltransferase 4 [Source:MGI Symbol;Acc:MGI:2142716]	-43.2964	32	MPGVFGTVLSTGSMRRSVPASVCYWQRLGLSG*	Th1_reactivated_2h
chr8_23191504_23191603_-_1_99_0	chr8	23191504	23191603	-	five_prime	ENSMUST00000167004.2	Gpat4	glycerol-3-phosphate acyltransferase 4 [Source:MGI Symbol;Acc:MGI:2142716]	-43.2964	32	MPGVFGTVLSTGSMRRSVPASVCYWQRLGLSG*	Th1_reactivated_4h
chr8_23191642_23208320_-_2_50,22_0,16656	chr8	23191642	23208320	-	five_prime	ENSMUST00000167004.2	Gpat4	glycerol-3-phosphate acyltransferase 4 [Source:MGI Symbol;Acc:MGI:2142716]	-26.433	23	LEPSLTAALAACKQPFAKNPGHR*	B_Resting
chr8_23237093_23237505_-_2_6,36_0,376	chr8	23237093	23237505	-	five_prime	ENSMUST00000033950.6	Gins4	DNA replication complex GINS protein SLD5 DNA replication complex GINS protein SLD5, N-terminally processed [Source:UniProtKB/Swiss-Prot;Acc:Q99LZ3]	-25.6993	13	LSRVAALSANCEV*	Th1_reactivated_0h
chr8_23237093_23237505_-_2_6,36_0,376	chr8	23237093	23237505	-	five_prime	ENSMUST00000033950.6	Gins4	DNA replication complex GINS protein SLD5 DNA replication complex GINS protein SLD5, N-terminally processed [Source:UniProtKB/Swiss-Prot;Acc:Q99LZ3]	-25.6993	13	LSRVAALSANCEV*	Th1_reactivated_4h
chr8_23256960_23256993_-_1_33_0	chr8	23256960	23256993	-	five_prime	ENSMUST00000121783.6	Golga7	golgi autoantigen, golgin subfamily a, 7 [Source:MGI Symbol;Acc:MGI:1931029]	-2.3481	10	MWGGAGPGLG*	T_naive_stimulated
chr8_25016805_25016841_-_1_36_0	chr8	25016805	25016841	-	five_prime	ENSMUST00000084035.11	Adam9	Disintegrin and metalloproteinase domain-containing protein 9 [Source:UniProtKB/Swiss-Prot;Acc:Q61072]	-3.9717	11	MTEGAEAAAAR*	Th1_reactivated_4h
chr8_25016805_25016841_-_1_36_0	chr8	25016805	25016841	-	five_prime	ENSMUST00000208247.2	Adam9	Disintegrin and metalloproteinase domain-containing protein 9 [Source:UniProtKB/Swiss-Prot;Acc:Q61072]	-3.9717	11	MTEGAEAAAAR*	Th1_reactivated_4h
chr8_25088495_25102059_-_2_10,26_0,13538	chr8	25088495	25102059	-	five_prime	ENSMUST00000064883.13	Plekha2	Pleckstrin homology domain-containing family A member 2 [Source:UniProtKB/Swiss-Prot;Acc:Q9ERS5]	-22.6995	11	MRPLLRRARVM*	B_LPS_setting1
chr8_25088495_25102059_-_2_10,26_0,13538	chr8	25088495	25102059	-	five_prime	ENSMUST00000064883.13	Plekha2	Pleckstrin homology domain-containing family A member 2 [Source:UniProtKB/Swiss-Prot;Acc:Q9ERS5]	-22.6995	11	MRPLLRRARVM*	B_LPS_setting2
chr8_25088495_25102059_-_2_10,26_0,13538	chr8	25088495	25102059	-	five_prime	ENSMUST00000064883.13	Plekha2	Pleckstrin homology domain-containing family A member 2 [Source:UniProtKB/Swiss-Prot;Acc:Q9ERS5]	-22.6995	11	MRPLLRRARVM*	B_Resting
chr8_25088495_25102059_-_2_10,26_0,13538	chr8	25088495	25102059	-	five_prime	ENSMUST00000064883.13	Plekha2	Pleckstrin homology domain-containing family A member 2 [Source:UniProtKB/Swiss-Prot;Acc:Q9ERS5]	-22.6995	11	MRPLLRRARVM*	T_naive_stimulated
chr8_25088495_25102059_-_2_10,26_0,13538	chr8	25088495	25102059	-	five_prime	ENSMUST00000064883.13	Plekha2	Pleckstrin homology domain-containing family A member 2 [Source:UniProtKB/Swiss-Prot;Acc:Q9ERS5]	-22.6995	11	MRPLLRRARVM*	Th1_reactivated_0h
chr8_25088495_25102059_-_2_10,26_0,13538	chr8	25088495	25102059	-	five_prime	ENSMUST00000064883.13	Plekha2	Pleckstrin homology domain-containing family A member 2 [Source:UniProtKB/Swiss-Prot;Acc:Q9ERS5]	-22.6995	11	MRPLLRRARVM*	Th1_reactivated_2h
chr8_25088495_25102059_-_2_10,26_0,13538	chr8	25088495	25102059	-	five_prime	ENSMUST00000064883.13	Plekha2	Pleckstrin homology domain-containing family A member 2 [Source:UniProtKB/Swiss-Prot;Acc:Q9ERS5]	-22.6995	11	MRPLLRRARVM*	Th1_reactivated_4h
chr8_25601806_25601851_+_1_45_0	chr8	25601806	25601851	+	five_prime	ENSMUST00000155861.7	Nsd3	Histone-lysine N-methyltransferase NSD3 [Source:UniProtKB/Swiss-Prot;Acc:Q6P2L6]	-21.3838	14	VLARVWDAGARALC*	Th1_reactivated_0h
chr8_25601806_25601851_+_1_45_0	chr8	25601806	25601851	+	five_prime	ENSMUST00000155861.7	Nsd3	Histone-lysine N-methyltransferase NSD3 [Source:UniProtKB/Swiss-Prot;Acc:Q6P2L6]	-21.3838	14	VLARVWDAGARALC*	Th1_reactivated_4h
chr8_25601966_25640585_+_2_27,9_0,38610	chr8	25601966	25640585	+	five_prime	ENSMUST00000155861.7	Nsd3	Histone-lysine N-methyltransferase NSD3 [Source:UniProtKB/Swiss-Prot;Acc:Q6P2L6]	-23.896	11	MASSTCCRLAR*	Th1_reactivated_0h
chr8_25601966_25640585_+_2_27,9_0,38610	chr8	25601966	25640585	+	five_prime	ENSMUST00000155861.7	Nsd3	Histone-lysine N-methyltransferase NSD3 [Source:UniProtKB/Swiss-Prot;Acc:Q6P2L6]	-23.896	11	MASSTCCRLAR*	Th1_reactivated_2h
chr8_25602555_25602588_+_1_33_0	chr8	25602555	25602588	+	five_prime	ENSMUST00000136107.8	Nsd3	Histone-lysine N-methyltransferase NSD3 [Source:UniProtKB/Swiss-Prot;Acc:Q6P2L6]	-21.346	10	MAGVLGAGEI*	B_LPS_setting2
chr8_25602555_25602588_+_1_33_0	chr8	25602555	25602588	+	five_prime	ENSMUST00000136107.8	Nsd3	Histone-lysine N-methyltransferase NSD3 [Source:UniProtKB/Swiss-Prot;Acc:Q6P2L6]	-21.346	10	MAGVLGAGEI*	Th1_reactivated_0h
chr8_25602555_25602588_+_1_33_0	chr8	25602555	25602588	+	five_prime	ENSMUST00000136107.8	Nsd3	Histone-lysine N-methyltransferase NSD3 [Source:UniProtKB/Swiss-Prot;Acc:Q6P2L6]	-21.346	10	MAGVLGAGEI*	Th1_reactivated_2h
chr8_25602555_25602588_+_1_33_0	chr8	25602555	25602588	+	five_prime	ENSMUST00000136107.8	Nsd3	Histone-lysine N-methyltransferase NSD3 [Source:UniProtKB/Swiss-Prot;Acc:Q6P2L6]	-21.346	10	MAGVLGAGEI*	Th1_reactivated_4h
chr8_25602555_25602588_+_1_33_0	chr8	25602555	25602588	+	five_prime	ENSMUST00000139966.7	Nsd3	Histone-lysine N-methyltransferase NSD3 [Source:UniProtKB/Swiss-Prot;Acc:Q6P2L6]	-21.346	10	MAGVLGAGEI*	B_LPS_setting2
chr8_25602555_25602588_+_1_33_0	chr8	25602555	25602588	+	five_prime	ENSMUST00000139966.7	Nsd3	Histone-lysine N-methyltransferase NSD3 [Source:UniProtKB/Swiss-Prot;Acc:Q6P2L6]	-21.346	10	MAGVLGAGEI*	Th1_reactivated_0h
chr8_25602555_25602588_+_1_33_0	chr8	25602555	25602588	+	five_prime	ENSMUST00000139966.7	Nsd3	Histone-lysine N-methyltransferase NSD3 [Source:UniProtKB/Swiss-Prot;Acc:Q6P2L6]	-21.346	10	MAGVLGAGEI*	Th1_reactivated_2h
chr8_25602555_25602588_+_1_33_0	chr8	25602555	25602588	+	five_prime	ENSMUST00000139966.7	Nsd3	Histone-lysine N-methyltransferase NSD3 [Source:UniProtKB/Swiss-Prot;Acc:Q6P2L6]	-21.346	10	MAGVLGAGEI*	Th1_reactivated_4h
chr8_25602555_25602588_+_1_33_0	chr8	25602555	25602588	+	five_prime	ENSMUST00000142395.7	Nsd3	Histone-lysine N-methyltransferase NSD3 [Source:UniProtKB/Swiss-Prot;Acc:Q6P2L6]	-21.346	10	MAGVLGAGEI*	B_LPS_setting2
chr8_25602555_25602588_+_1_33_0	chr8	25602555	25602588	+	five_prime	ENSMUST00000142395.7	Nsd3	Histone-lysine N-methyltransferase NSD3 [Source:UniProtKB/Swiss-Prot;Acc:Q6P2L6]	-21.346	10	MAGVLGAGEI*	Th1_reactivated_0h
chr8_25602555_25602588_+_1_33_0	chr8	25602555	25602588	+	five_prime	ENSMUST00000142395.7	Nsd3	Histone-lysine N-methyltransferase NSD3 [Source:UniProtKB/Swiss-Prot;Acc:Q6P2L6]	-21.346	10	MAGVLGAGEI*	Th1_reactivated_2h
chr8_25602555_25602588_+_1_33_0	chr8	25602555	25602588	+	five_prime	ENSMUST00000142395.7	Nsd3	Histone-lysine N-methyltransferase NSD3 [Source:UniProtKB/Swiss-Prot;Acc:Q6P2L6]	-21.346	10	MAGVLGAGEI*	Th1_reactivated_4h
chr8_25602555_25602588_+_1_33_0	chr8	25602555	25602588	+	five_prime	ENSMUST00000143445.1	Nsd3	Histone-lysine N-methyltransferase NSD3 [Source:UniProtKB/Swiss-Prot;Acc:Q6P2L6]	-21.346	10	MAGVLGAGEI*	B_LPS_setting2
chr8_25602555_25602588_+_1_33_0	chr8	25602555	25602588	+	five_prime	ENSMUST00000143445.1	Nsd3	Histone-lysine N-methyltransferase NSD3 [Source:UniProtKB/Swiss-Prot;Acc:Q6P2L6]	-21.346	10	MAGVLGAGEI*	Th1_reactivated_0h
chr8_25602555_25602588_+_1_33_0	chr8	25602555	25602588	+	five_prime	ENSMUST00000143445.1	Nsd3	Histone-lysine N-methyltransferase NSD3 [Source:UniProtKB/Swiss-Prot;Acc:Q6P2L6]	-21.346	10	MAGVLGAGEI*	Th1_reactivated_2h
chr8_25602555_25602588_+_1_33_0	chr8	25602555	25602588	+	five_prime	ENSMUST00000143445.1	Nsd3	Histone-lysine N-methyltransferase NSD3 [Source:UniProtKB/Swiss-Prot;Acc:Q6P2L6]	-21.346	10	MAGVLGAGEI*	Th1_reactivated_4h
chr8_25602555_25602588_+_1_33_0	chr8	25602555	25602588	+	five_prime	ENSMUST00000146919.7	Nsd3	Histone-lysine N-methyltransferase NSD3 [Source:UniProtKB/Swiss-Prot;Acc:Q6P2L6]	-21.346	10	MAGVLGAGEI*	B_LPS_setting2
chr8_25602555_25602588_+_1_33_0	chr8	25602555	25602588	+	five_prime	ENSMUST00000146919.7	Nsd3	Histone-lysine N-methyltransferase NSD3 [Source:UniProtKB/Swiss-Prot;Acc:Q6P2L6]	-21.346	10	MAGVLGAGEI*	Th1_reactivated_0h
chr8_25602555_25602588_+_1_33_0	chr8	25602555	25602588	+	five_prime	ENSMUST00000146919.7	Nsd3	Histone-lysine N-methyltransferase NSD3 [Source:UniProtKB/Swiss-Prot;Acc:Q6P2L6]	-21.346	10	MAGVLGAGEI*	Th1_reactivated_2h
chr8_25602555_25602588_+_1_33_0	chr8	25602555	25602588	+	five_prime	ENSMUST00000146919.7	Nsd3	Histone-lysine N-methyltransferase NSD3 [Source:UniProtKB/Swiss-Prot;Acc:Q6P2L6]	-21.346	10	MAGVLGAGEI*	Th1_reactivated_4h
chr8_25602720_25640602_+_2_16,26_0,37856	chr8	25602720	25640602	+	five_prime	ENSMUST00000136107.8	Nsd3	Histone-lysine N-methyltransferase NSD3 [Source:UniProtKB/Swiss-Prot;Acc:Q6P2L6]	-22.3769	13	MEQTEGSMRERES*	B_LPS_setting2
chr8_25602720_25640602_+_2_16,26_0,37856	chr8	25602720	25640602	+	five_prime	ENSMUST00000136107.8	Nsd3	Histone-lysine N-methyltransferase NSD3 [Source:UniProtKB/Swiss-Prot;Acc:Q6P2L6]	-22.3769	13	MEQTEGSMRERES*	T_naive_stimulated
chr8_25602720_25640602_+_2_16,26_0,37856	chr8	25602720	25640602	+	five_prime	ENSMUST00000136107.8	Nsd3	Histone-lysine N-methyltransferase NSD3 [Source:UniProtKB/Swiss-Prot;Acc:Q6P2L6]	-22.3769	13	MEQTEGSMRERES*	Th1_reactivated_0h
chr8_25602720_25640602_+_2_16,26_0,37856	chr8	25602720	25640602	+	five_prime	ENSMUST00000136107.8	Nsd3	Histone-lysine N-methyltransferase NSD3 [Source:UniProtKB/Swiss-Prot;Acc:Q6P2L6]	-22.3769	13	MEQTEGSMRERES*	Th1_reactivated_4h
chr8_25602720_25640602_+_2_16,26_0,37856	chr8	25602720	25640602	+	five_prime	ENSMUST00000139966.7	Nsd3	Histone-lysine N-methyltransferase NSD3 [Source:UniProtKB/Swiss-Prot;Acc:Q6P2L6]	-22.3769	13	MEQTEGSMRERES*	B_LPS_setting2
chr8_25602720_25640602_+_2_16,26_0,37856	chr8	25602720	25640602	+	five_prime	ENSMUST00000139966.7	Nsd3	Histone-lysine N-methyltransferase NSD3 [Source:UniProtKB/Swiss-Prot;Acc:Q6P2L6]	-22.3769	13	MEQTEGSMRERES*	T_naive_stimulated
chr8_25602720_25640602_+_2_16,26_0,37856	chr8	25602720	25640602	+	five_prime	ENSMUST00000139966.7	Nsd3	Histone-lysine N-methyltransferase NSD3 [Source:UniProtKB/Swiss-Prot;Acc:Q6P2L6]	-22.3769	13	MEQTEGSMRERES*	Th1_reactivated_0h
chr8_25602720_25640602_+_2_16,26_0,37856	chr8	25602720	25640602	+	five_prime	ENSMUST00000139966.7	Nsd3	Histone-lysine N-methyltransferase NSD3 [Source:UniProtKB/Swiss-Prot;Acc:Q6P2L6]	-22.3769	13	MEQTEGSMRERES*	Th1_reactivated_4h
chr8_25602720_25640602_+_2_16,26_0,37856	chr8	25602720	25640602	+	five_prime	ENSMUST00000142395.7	Nsd3	Histone-lysine N-methyltransferase NSD3 [Source:UniProtKB/Swiss-Prot;Acc:Q6P2L6]	-22.3769	13	MEQTEGSMRERES*	B_LPS_setting2
chr8_25602720_25640602_+_2_16,26_0,37856	chr8	25602720	25640602	+	five_prime	ENSMUST00000142395.7	Nsd3	Histone-lysine N-methyltransferase NSD3 [Source:UniProtKB/Swiss-Prot;Acc:Q6P2L6]	-22.3769	13	MEQTEGSMRERES*	T_naive_stimulated
chr8_25602720_25640602_+_2_16,26_0,37856	chr8	25602720	25640602	+	five_prime	ENSMUST00000142395.7	Nsd3	Histone-lysine N-methyltransferase NSD3 [Source:UniProtKB/Swiss-Prot;Acc:Q6P2L6]	-22.3769	13	MEQTEGSMRERES*	Th1_reactivated_0h
chr8_25602720_25640602_+_2_16,26_0,37856	chr8	25602720	25640602	+	five_prime	ENSMUST00000142395.7	Nsd3	Histone-lysine N-methyltransferase NSD3 [Source:UniProtKB/Swiss-Prot;Acc:Q6P2L6]	-22.3769	13	MEQTEGSMRERES*	Th1_reactivated_4h
chr8_25602720_25640602_+_2_16,26_0,37856	chr8	25602720	25640602	+	five_prime	ENSMUST00000143445.1	Nsd3	Histone-lysine N-methyltransferase NSD3 [Source:UniProtKB/Swiss-Prot;Acc:Q6P2L6]	-22.3769	13	MEQTEGSMRERES*	B_LPS_setting2
chr8_25602720_25640602_+_2_16,26_0,37856	chr8	25602720	25640602	+	five_prime	ENSMUST00000143445.1	Nsd3	Histone-lysine N-methyltransferase NSD3 [Source:UniProtKB/Swiss-Prot;Acc:Q6P2L6]	-22.3769	13	MEQTEGSMRERES*	T_naive_stimulated
chr8_25602720_25640602_+_2_16,26_0,37856	chr8	25602720	25640602	+	five_prime	ENSMUST00000143445.1	Nsd3	Histone-lysine N-methyltransferase NSD3 [Source:UniProtKB/Swiss-Prot;Acc:Q6P2L6]	-22.3769	13	MEQTEGSMRERES*	Th1_reactivated_0h
chr8_25602720_25640602_+_2_16,26_0,37856	chr8	25602720	25640602	+	five_prime	ENSMUST00000143445.1	Nsd3	Histone-lysine N-methyltransferase NSD3 [Source:UniProtKB/Swiss-Prot;Acc:Q6P2L6]	-22.3769	13	MEQTEGSMRERES*	Th1_reactivated_4h
chr8_25602720_25640602_+_2_16,26_0,37856	chr8	25602720	25640602	+	five_prime	ENSMUST00000146919.7	Nsd3	Histone-lysine N-methyltransferase NSD3 [Source:UniProtKB/Swiss-Prot;Acc:Q6P2L6]	-22.3769	13	MEQTEGSMRERES*	B_LPS_setting2
chr8_25602720_25640602_+_2_16,26_0,37856	chr8	25602720	25640602	+	five_prime	ENSMUST00000146919.7	Nsd3	Histone-lysine N-methyltransferase NSD3 [Source:UniProtKB/Swiss-Prot;Acc:Q6P2L6]	-22.3769	13	MEQTEGSMRERES*	T_naive_stimulated
chr8_25602720_25640602_+_2_16,26_0,37856	chr8	25602720	25640602	+	five_prime	ENSMUST00000146919.7	Nsd3	Histone-lysine N-methyltransferase NSD3 [Source:UniProtKB/Swiss-Prot;Acc:Q6P2L6]	-22.3769	13	MEQTEGSMRERES*	Th1_reactivated_0h
chr8_25602720_25640602_+_2_16,26_0,37856	chr8	25602720	25640602	+	five_prime	ENSMUST00000146919.7	Nsd3	Histone-lysine N-methyltransferase NSD3 [Source:UniProtKB/Swiss-Prot;Acc:Q6P2L6]	-22.3769	13	MEQTEGSMRERES*	Th1_reactivated_4h
chr8_25987496_25989706_-_2_144,57_0,2153	chr8	25987496	25989706	-	five_prime	ENSMUST00000061850.4	Pomk	Protein O-mannose kinase [Source:UniProtKB/Swiss-Prot;Acc:Q3TUA9]	0	66	MDNGLEHRKTMQGSAVEGQYLQRPEDTIRSPGTGVIEVVSCHVEPSRSLRDTGMWMETLLGEKRNC*	B_LPS_setting2
chr8_25987496_25989706_-_2_144,57_0,2153	chr8	25987496	25989706	-	five_prime	ENSMUST00000061850.4	Pomk	Protein O-mannose kinase [Source:UniProtKB/Swiss-Prot;Acc:Q3TUA9]	0	66	MDNGLEHRKTMQGSAVEGQYLQRPEDTIRSPGTGVIEVVSCHVEPSRSLRDTGMWMETLLGEKRNC*	T_naive_stimulated
chr8_26158224_26158260_+_1_36_0	chr8	26158224	26158260	+	five_prime	ENSMUST00000036807.12	Thap1	THAP domain-containing protein 1 [Source:UniProtKB/Swiss-Prot;Acc:Q8CHW1]	-10.8677	11	MGDGRQLWSFC*	B_LPS_setting1
chr8_26158224_26158260_+_1_36_0	chr8	26158224	26158260	+	five_prime	ENSMUST00000036807.12	Thap1	THAP domain-containing protein 1 [Source:UniProtKB/Swiss-Prot;Acc:Q8CHW1]	-10.8677	11	MGDGRQLWSFC*	B_LPS_setting2
chr8_26158224_26158260_+_1_36_0	chr8	26158224	26158260	+	five_prime	ENSMUST00000036807.12	Thap1	THAP domain-containing protein 1 [Source:UniProtKB/Swiss-Prot;Acc:Q8CHW1]	-10.8677	11	MGDGRQLWSFC*	T_naive_stimulated
chr8_26158224_26158260_+_1_36_0	chr8	26158224	26158260	+	five_prime	ENSMUST00000036807.12	Thap1	THAP domain-containing protein 1 [Source:UniProtKB/Swiss-Prot;Acc:Q8CHW1]	-10.8677	11	MGDGRQLWSFC*	Th1_reactivated_0h
chr8_26158224_26158260_+_1_36_0	chr8	26158224	26158260	+	five_prime	ENSMUST00000036807.12	Thap1	THAP domain-containing protein 1 [Source:UniProtKB/Swiss-Prot;Acc:Q8CHW1]	-10.8677	11	MGDGRQLWSFC*	Th1_reactivated_4h
chr8_26158450_26159125_+_2_71,28_0,647	chr8	26158450	26159125	+	five_prime	ENSMUST00000130231.1	Thap1	THAP domain-containing protein 1 [Source:UniProtKB/Swiss-Prot;Acc:Q8CHW1]	100.686	32	MVQSCSAYGCKNRYDKDKPVSFHKKNETIAHT*	B_LPS_setting2
chr8_26158450_26159125_+_2_71,28_0,647	chr8	26158450	26159125	+	five_prime	ENSMUST00000130231.1	Thap1	THAP domain-containing protein 1 [Source:UniProtKB/Swiss-Prot;Acc:Q8CHW1]	100.686	32	MVQSCSAYGCKNRYDKDKPVSFHKKNETIAHT*	T_naive_stimulated
chr8_26158450_26159125_+_2_71,28_0,647	chr8	26158450	26159125	+	five_prime	ENSMUST00000130231.1	Thap1	THAP domain-containing protein 1 [Source:UniProtKB/Swiss-Prot;Acc:Q8CHW1]	100.686	32	MVQSCSAYGCKNRYDKDKPVSFHKKNETIAHT*	Th1_reactivated_0h
chr8_27024053_27024110_+_1_57_0	chr8	27024053	27024110	+	five_prime	ENSMUST00000209520.1	Erlin2	Erlin-2 [Source:UniProtKB/Swiss-Prot;Acc:Q8BFZ9]	-20.2364	18	VSASRRRAGKGQEVALGW*	Th1_reactivated_4h
chr8_27024053_27024110_+_1_57_0	chr8	27024053	27024110	+	five_prime	ENSMUST00000209563.1	Erlin2	Erlin-2 [Source:UniProtKB/Swiss-Prot;Acc:Q8BFZ9]	-20.2364	18	VSASRRRAGKGQEVALGW*	Th1_reactivated_4h
chr8_31150345_31150546_+_1_201_0	chr8	31150345	31150546	+	five_prime	ENSMUST00000098842.2	Tti2	TELO2 interacting protein 2 [Source:MGI Symbol;Acc:MGI:2384576]	-81.0692	66	LEERLVSGAFLVSRFSSLSLKLTVFFFFFEFSERQISLRVRSLRLSYFFFETGFLCVSLAVLELTL*	Th1_reactivated_4h
chr8_31150345_31150546_+_1_201_0	chr8	31150345	31150546	+	five_prime	ENSMUST00000209851.1	Tti2	TELO2 interacting protein 2 [Source:MGI Symbol;Acc:MGI:2384576]	-81.0692	66	LEERLVSGAFLVSRFSSLSLKLTVFFFFFEFSERQISLRVRSLRLSYFFFETGFLCVSLAVLELTL*	Th1_reactivated_4h
chr8_31150345_31150546_+_1_201_0	chr8	31150345	31150546	+	five_prime	ENSMUST00000210129.1	Tti2	TELO2 interacting protein 2 [Source:MGI Symbol;Acc:MGI:2384576]	-81.0692	66	LEERLVSGAFLVSRFSSLSLKLTVFFFFFEFSERQISLRVRSLRLSYFFFETGFLCVSLAVLELTL*	Th1_reactivated_4h
chr8_33385387_33385426_-_1_39_0	chr8	33385387	33385426	-	five_prime	ENSMUST00000033990.6	Wrn	Werner syndrome RecQ like helicase [Source:MGI Symbol;Acc:MGI:109635]	-40.2817	12	MPGSWALVLSPP*	B_LPS_setting1
chr8_33385387_33385426_-_1_39_0	chr8	33385387	33385426	-	five_prime	ENSMUST00000033990.6	Wrn	Werner syndrome RecQ like helicase [Source:MGI Symbol;Acc:MGI:109635]	-40.2817	12	MPGSWALVLSPP*	Th1_reactivated_0h
chr8_33385387_33385441_-_1_54_0	chr8	33385387	33385441	-	five_prime	ENSMUST00000033990.6	Wrn	Werner syndrome RecQ like helicase [Source:MGI Symbol;Acc:MGI:109635]	-53.6842	17	VRPLSMPGSWALVLSPP*	Th1_reactivated_2h
chr8_3353555_3353627_+_1_72_0	chr8	3353555	3353627	+	five_prime	ENSMUST00000098966.4	A430078G23Rik	RIKEN cDNA A430078G23 gene [Source:MGI Symbol;Acc:MGI:2442135]	-53.5687	23	MKTTIKSRWLRKRKLGRVEPLCG*	B_Resting
chr8_3353555_3353627_+_1_72_0	chr8	3353555	3353627	+	five_prime	ENSMUST00000098966.4	A430078G23Rik	RIKEN cDNA A430078G23 gene [Source:MGI Symbol;Acc:MGI:2442135]	-53.5687	23	MKTTIKSRWLRKRKLGRVEPLCG*	T_naive_stimulated
chr8_3353555_3353627_+_1_72_0	chr8	3353555	3353627	+	five_prime	ENSMUST00000098966.4	A430078G23Rik	RIKEN cDNA A430078G23 gene [Source:MGI Symbol;Acc:MGI:2442135]	-53.5687	23	MKTTIKSRWLRKRKLGRVEPLCG*	Th1_reactivated_0h
chr8_3353555_3353627_+_1_72_0	chr8	3353555	3353627	+	five_prime	ENSMUST00000098966.4	A430078G23Rik	RIKEN cDNA A430078G23 gene [Source:MGI Symbol;Acc:MGI:2442135]	-53.5687	23	MKTTIKSRWLRKRKLGRVEPLCG*	Th1_reactivated_2h
chr8_3353555_3353627_+_1_72_0	chr8	3353555	3353627	+	five_prime	ENSMUST00000098966.4	A430078G23Rik	RIKEN cDNA A430078G23 gene [Source:MGI Symbol;Acc:MGI:2442135]	-53.5687	23	MKTTIKSRWLRKRKLGRVEPLCG*	Th1_reactivated_4h
chr8_3353635_3364634_+_2_95,7_0,10992	chr8	3353635	3364634	+	five_prime_overlap	ENSMUST00000098966.4	A430078G23Rik	RIKEN cDNA A430078G23 gene [Source:MGI Symbol;Acc:MGI:2442135]	-104.977	33	MCPLKPWLCDMGAARAVNKASYLPEQESGTHGL*	B_Resting
chr8_3353635_3364634_+_2_95,7_0,10992	chr8	3353635	3364634	+	five_prime_overlap	ENSMUST00000098966.4	A430078G23Rik	RIKEN cDNA A430078G23 gene [Source:MGI Symbol;Acc:MGI:2442135]	-104.977	33	MCPLKPWLCDMGAARAVNKASYLPEQESGTHGL*	T_naive_stimulated
chr8_3353644_3364634_+_2_86,7_0,10983	chr8	3353644	3364634	+	five_prime_overlap	ENSMUST00000098966.4	A430078G23Rik	RIKEN cDNA A430078G23 gene [Source:MGI Symbol;Acc:MGI:2442135]	-98.1518	30	LKPWLCDMGAARAVNKASYLPEQESGTHGL*	Th1_reactivated_0h
chr8_33599637_33599739_+_1_102_0	chr8	33599637	33599739	+	five_prime	ENSMUST00000009774.10	Ppp2cb	Serine/threonine-protein phosphatase 2A catalytic subunit beta isoform [Source:UniProtKB/Swiss-Prot;Acc:P62715]	-9.3172	33	VARARRGLRVAAGGRAPSGRSRAELRRALRSEP*	B_LPS_setting1
chr8_33599637_33599739_+_1_102_0	chr8	33599637	33599739	+	five_prime	ENSMUST00000009774.10	Ppp2cb	Serine/threonine-protein phosphatase 2A catalytic subunit beta isoform [Source:UniProtKB/Swiss-Prot;Acc:P62715]	-9.3172	33	VARARRGLRVAAGGRAPSGRSRAELRRALRSEP*	T_naive_stimulated
chr8_33599658_33599739_+_1_81_0	chr8	33599658	33599739	+	five_prime	ENSMUST00000009774.10	Ppp2cb	Serine/threonine-protein phosphatase 2A catalytic subunit beta isoform [Source:UniProtKB/Swiss-Prot;Acc:P62715]	-7.8512	26	LRVAAGGRAPSGRSRAELRRALRSEP*	B_LPS_setting2
chr8_33732552_33732600_+_1_48_0	chr8	33732552	33732600	+	five_prime	ENSMUST00000190675.1	Gtf2e2	ral transcription factor IIE subunit 2 [Source:UniProtKB/Swiss-Prot;Acc:Q9D902]	-42.8723	15	MCSGTRGRAVKRETE*	Th1_reactivated_4h
chr8_34223865_34226080_+_2_103,50_0,2165	chr8	34223865	34226080	+	noncoding	ENSMUST00000188318.1	Gm29243	predicted gene 29243 [Source:MGI Symbol;Acc:MGI:5579949]	-93.1484	50	MPWLTESSLGSRVFAGCLVHLGGYCCCLIYRVEMEMKSKVFQDMQMKHPF*	Th1_reactivated_0h
chr8_34807370_34807460_+_1_90_0	chr8	34807370	34807460	+	five_prime	ENSMUST00000033930.4	Dusp4	Dual specificity protein phosphatase 4 [Source:UniProtKB/Swiss-Prot;Acc:Q8BFV3]	15.3008	29	VGETAEPTAEAALASKTHQRRQTERSPLS*	T_naive_stimulated
chr8_34807470_34807635_+_1_165_0	chr8	34807470	34807635	+	five_prime	ENSMUST00000033930.4	Dusp4	Dual specificity protein phosphatase 4 [Source:UniProtKB/Swiss-Prot;Acc:Q8BFV3]	-11.8678	54	LLDRLPRVPRARQLWRQRRLGLLCNVEAAGGGSRGVRGRRAWGQVCGSLLQAPS*	Th1_reactivated_2h
chr8_34807482_34807635_+_1_153_0	chr8	34807482	34807635	+	five_prime	ENSMUST00000033930.4	Dusp4	Dual specificity protein phosphatase 4 [Source:UniProtKB/Swiss-Prot;Acc:Q8BFV3]	-11.454	50	LPRVPRARQLWRQRRLGLLCNVEAAGGGSRGVRGRRAWGQVCGSLLQAPS*	Th1_reactivated_4h
chr8_3500499_3500547_+_1_48_0	chr8	3500499	3500547	+	five_prime	ENSMUST00000004683.12	Mcoln1	Mucolipin-1 [Source:UniProtKB/Swiss-Prot;Acc:Q99J21]	-8.5206	15	MREGLKRRREGARLQ*	Th1_reactivated_4h
chr8_3515462_3516520_+_2_94,11_0,1047	chr8	3515462	3516520	+	five_prime	ENSMUST00000111070.3	Pnpla6	Mus musculus patatin-like phospholipase domain containing 6 (Pnpla6), transcript variant 4, mRNA. [Source:RefSeq mRNA;Acc:NM_001359122]	-49.6468	34	MVRVSIDRAKVSLRGLLESFSFAPDRFVLIPVPL*	Th1_reactivated_0h
chr8_3515462_3516520_+_2_94,11_0,1047	chr8	3515462	3516520	+	five_prime	ENSMUST00000111070.3	Pnpla6	Mus musculus patatin-like phospholipase domain containing 6 (Pnpla6), transcript variant 4, mRNA. [Source:RefSeq mRNA;Acc:NM_001359122]	-49.6468	34	MVRVSIDRAKVSLRGLLESFSFAPDRFVLIPVPL*	Th1_reactivated_4h
chr8_3515462_3516520_+_2_94,11_0,1047	chr8	3515462	3516520	+	five_prime	ENSMUST00000208002.1	Pnpla6	Mus musculus patatin-like phospholipase domain containing 6 (Pnpla6), transcript variant 4, mRNA. [Source:RefSeq mRNA;Acc:NM_001359122]	-49.6468	34	MVRVSIDRAKVSLRGLLESFSFAPDRFVLIPVPL*	Th1_reactivated_0h
chr8_3515462_3516520_+_2_94,11_0,1047	chr8	3515462	3516520	+	five_prime	ENSMUST00000208002.1	Pnpla6	Mus musculus patatin-like phospholipase domain containing 6 (Pnpla6), transcript variant 4, mRNA. [Source:RefSeq mRNA;Acc:NM_001359122]	-49.6468	34	MVRVSIDRAKVSLRGLLESFSFAPDRFVLIPVPL*	Th1_reactivated_4h
chr8_3515462_3516709_+_2_94,29_0,1218	chr8	3515462	3516709	+	five_prime	ENSMUST00000004681.13	Pnpla6	Mus musculus patatin-like phospholipase domain containing 6 (Pnpla6), transcript variant 4, mRNA. [Source:RefSeq mRNA;Acc:NM_001359122]	-33.3135	40	MVRVSIDRAKVSLRGLLESFSFAPDRFVLIPGLQATRPAT*	Th1_reactivated_4h
chr8_35588104_35588224_+_1_120_0	chr8	35588104	35588224	+	five_prime	ENSMUST00000037666.5	Mfhas1	Malignant fibrous histiocytoma-amplified sequence 1 homolog [Source:UniProtKB/Swiss-Prot;Acc:Q3V1N1]	33.4595	39	MAQEHGECEPRCAAAAQLRAACPEPLKPACVAAARHRLR*	Th1_reactivated_4h
chr8_3621584_3623307_+_4_27,87,33,84_0,757,1008,1639	chr8	3621584	3623307	+	canonical	ENSMUST00000156380.3	Pet100	, mitochondrial [Source:UniProtKB/Swiss-Prot;Acc:P0DJE0]	188.934	76	MGVKLEVFRMSLYLTFPVVMFWISNQAEWFEDYVVQRKRELWPREKEGQRQELEEFKQKIRKQKEERLLQAAQQSS*	B_LPS_setting1
chr8_3621584_3623307_+_4_27,87,33,84_0,757,1008,1639	chr8	3621584	3623307	+	canonical	ENSMUST00000156380.3	Pet100	, mitochondrial [Source:UniProtKB/Swiss-Prot;Acc:P0DJE0]	188.934	76	MGVKLEVFRMSLYLTFPVVMFWISNQAEWFEDYVVQRKRELWPREKEGQRQELEEFKQKIRKQKEERLLQAAQQSS*	B_LPS_setting2
chr8_3621584_3623307_+_4_27,87,33,84_0,757,1008,1639	chr8	3621584	3623307	+	canonical	ENSMUST00000156380.3	Pet100	, mitochondrial [Source:UniProtKB/Swiss-Prot;Acc:P0DJE0]	188.934	76	MGVKLEVFRMSLYLTFPVVMFWISNQAEWFEDYVVQRKRELWPREKEGQRQELEEFKQKIRKQKEERLLQAAQQSS*	T_naive_stimulated
chr8_3621584_3623307_+_4_27,87,33,84_0,757,1008,1639	chr8	3621584	3623307	+	canonical	ENSMUST00000156380.3	Pet100	, mitochondrial [Source:UniProtKB/Swiss-Prot;Acc:P0DJE0]	188.934	76	MGVKLEVFRMSLYLTFPVVMFWISNQAEWFEDYVVQRKRELWPREKEGQRQELEEFKQKIRKQKEERLLQAAQQSS*	Th1_reactivated_0h
chr8_3621584_3623307_+_4_27,87,33,84_0,757,1008,1639	chr8	3621584	3623307	+	canonical	ENSMUST00000156380.3	Pet100	, mitochondrial [Source:UniProtKB/Swiss-Prot;Acc:P0DJE0]	188.934	76	MGVKLEVFRMSLYLTFPVVMFWISNQAEWFEDYVVQRKRELWPREKEGQRQELEEFKQKIRKQKEERLLQAAQQSS*	Th1_reactivated_2h
chr8_3621584_3623307_+_4_27,87,33,84_0,757,1008,1639	chr8	3621584	3623307	+	canonical	ENSMUST00000156380.3	Pet100	, mitochondrial [Source:UniProtKB/Swiss-Prot;Acc:P0DJE0]	188.934	76	MGVKLEVFRMSLYLTFPVVMFWISNQAEWFEDYVVQRKRELWPREKEGQRQELEEFKQKIRKQKEERLLQAAQQSS*	Th1_reactivated_4h
chr8_3622341_3623307_+_3_87,33,84_0,251,882	chr8	3622341	3623307	+	canonical	ENSMUST00000207389.1	Pet100	, mitochondrial [Source:UniProtKB/Swiss-Prot;Acc:P0DJE0]	166.03	67	MSLYLTFPVVMFWISNQAEWFEDYVVQRKRELWPREKEGQRQELEEFKQKIRKQKEERLLQAAQQSS*	B_LPS_setting1
chr8_3622341_3623307_+_3_87,33,84_0,251,882	chr8	3622341	3623307	+	canonical	ENSMUST00000207389.1	Pet100	, mitochondrial [Source:UniProtKB/Swiss-Prot;Acc:P0DJE0]	166.03	67	MSLYLTFPVVMFWISNQAEWFEDYVVQRKRELWPREKEGQRQELEEFKQKIRKQKEERLLQAAQQSS*	B_LPS_setting2
chr8_3622341_3623307_+_3_87,33,84_0,251,882	chr8	3622341	3623307	+	canonical	ENSMUST00000207389.1	Pet100	, mitochondrial [Source:UniProtKB/Swiss-Prot;Acc:P0DJE0]	166.03	67	MSLYLTFPVVMFWISNQAEWFEDYVVQRKRELWPREKEGQRQELEEFKQKIRKQKEERLLQAAQQSS*	B_Resting
chr8_3622341_3623307_+_3_87,33,84_0,251,882	chr8	3622341	3623307	+	canonical	ENSMUST00000207389.1	Pet100	, mitochondrial [Source:UniProtKB/Swiss-Prot;Acc:P0DJE0]	166.03	67	MSLYLTFPVVMFWISNQAEWFEDYVVQRKRELWPREKEGQRQELEEFKQKIRKQKEERLLQAAQQSS*	T_naive_stimulated
chr8_3622341_3623307_+_3_87,33,84_0,251,882	chr8	3622341	3623307	+	canonical	ENSMUST00000207389.1	Pet100	, mitochondrial [Source:UniProtKB/Swiss-Prot;Acc:P0DJE0]	166.03	67	MSLYLTFPVVMFWISNQAEWFEDYVVQRKRELWPREKEGQRQELEEFKQKIRKQKEERLLQAAQQSS*	Th1_reactivated_0h
chr8_3622341_3623307_+_3_87,33,84_0,251,882	chr8	3622341	3623307	+	canonical	ENSMUST00000207389.1	Pet100	, mitochondrial [Source:UniProtKB/Swiss-Prot;Acc:P0DJE0]	166.03	67	MSLYLTFPVVMFWISNQAEWFEDYVVQRKRELWPREKEGQRQELEEFKQKIRKQKEERLLQAAQQSS*	Th1_reactivated_4h
chr8_3676577_3676811_+_1_234_0	chr8	3676577	3676811	+	five_prime	ENSMUST00000207787.1	Trappc5	Trafficking protein particle complex subunit 5 [Source:UniProtKB/Swiss-Prot;Acc:Q9CQA1]	-7.2939	77	LCVRSSVPGSVCFGFPLGVMRVPRSRPGVLEQPSRAFCTVPFPSWGAGRSILISQDLARGTCFVGEGCRLQSILQKP*	B_LPS_setting2
chr8_3718839_3738758_+_2_69,6_0,19913	chr8	3718839	3738758	+	noncoding	ENSMUST00000160490.1	Gm16553	predicted gene 16553 [Source:MGI Symbol;Acc:MGI:4414973]	-32.8482	24	MSCEASACSECVRTRTLLSTEAQV*	B_LPS_setting2
chr8_39005932_39006133_+_1_201_0	chr8	39005932	39006133	+	five_prime_overlap	ENSMUST00000167992.7	Tusc3	tumor suppressor candidate 3 [Source:MGI Symbol;Acc:MGI:1933134]	4.3076	66	LEKPLPPRGLGQERLLATGLAGAGTVGAGRARLPRVEETQPCGHECQGRSFTPETGGPPVALPAYW*	Th1_reactivated_4h
chr8_39005932_39006133_+_1_201_0	chr8	39005932	39006133	+	five_prime_overlap	ENSMUST00000169034.1	Tusc3	tumor suppressor candidate 3 [Source:MGI Symbol;Acc:MGI:1933134]	4.3076	66	LEKPLPPRGLGQERLLATGLAGAGTVGAGRARLPRVEETQPCGHECQGRSFTPETGGPPVALPAYW*	Th1_reactivated_4h
chr8_39005932_39006133_+_1_201_0	chr8	39005932	39006133	+	five_prime_overlap	ENSMUST00000209440.1	Tusc3	tumor suppressor candidate 3 [Source:MGI Symbol;Acc:MGI:1933134]	4.3076	66	LEKPLPPRGLGQERLLATGLAGAGTVGAGRARLPRVEETQPCGHECQGRSFTPETGGPPVALPAYW*	Th1_reactivated_4h
chr8_39005960_39006011_+_1_51_0	chr8	39005960	39006011	+	five_prime	ENSMUST00000167992.7	Tusc3	tumor suppressor candidate 3 [Source:MGI Symbol;Acc:MGI:1933134]	-8.0907	16	LARRGCWRLAWRARAR*	Th1_reactivated_2h
chr8_39005960_39006011_+_1_51_0	chr8	39005960	39006011	+	five_prime	ENSMUST00000167992.7	Tusc3	tumor suppressor candidate 3 [Source:MGI Symbol;Acc:MGI:1933134]	-8.0907	16	LARRGCWRLAWRARAR*	Th1_reactivated_4h
chr8_39005960_39006011_+_1_51_0	chr8	39005960	39006011	+	five_prime	ENSMUST00000169034.1	Tusc3	tumor suppressor candidate 3 [Source:MGI Symbol;Acc:MGI:1933134]	-8.0907	16	LARRGCWRLAWRARAR*	Th1_reactivated_2h
chr8_39005960_39006011_+_1_51_0	chr8	39005960	39006011	+	five_prime	ENSMUST00000169034.1	Tusc3	tumor suppressor candidate 3 [Source:MGI Symbol;Acc:MGI:1933134]	-8.0907	16	LARRGCWRLAWRARAR*	Th1_reactivated_4h
chr8_39005960_39006011_+_1_51_0	chr8	39005960	39006011	+	five_prime	ENSMUST00000209440.1	Tusc3	tumor suppressor candidate 3 [Source:MGI Symbol;Acc:MGI:1933134]	-8.0907	16	LARRGCWRLAWRARAR*	Th1_reactivated_2h
chr8_39005960_39006011_+_1_51_0	chr8	39005960	39006011	+	five_prime	ENSMUST00000209440.1	Tusc3	tumor suppressor candidate 3 [Source:MGI Symbol;Acc:MGI:1933134]	-8.0907	16	LARRGCWRLAWRARAR*	Th1_reactivated_4h
chr8_40510214_40511644_-_2_12,105_0,1325	chr8	40510214	40511644	-	five_prime	ENSMUST00000034012.9	Cnot7	CCR4-NOT transcription complex subunit 7 [Source:UniProtKB/Swiss-Prot;Acc:Q60809]	-14.838	38	MGLPPPPPVPPPPPPPPGASSMARRRRRSASSETQVHK*	B_LPS_setting1
chr8_40510214_40511644_-_2_12,105_0,1325	chr8	40510214	40511644	-	five_prime	ENSMUST00000034012.9	Cnot7	CCR4-NOT transcription complex subunit 7 [Source:UniProtKB/Swiss-Prot;Acc:Q60809]	-14.838	38	MGLPPPPPVPPPPPPPPGASSMARRRRRSASSETQVHK*	B_LPS_setting2
chr8_40510214_40511644_-_2_12,105_0,1325	chr8	40510214	40511644	-	five_prime	ENSMUST00000034012.9	Cnot7	CCR4-NOT transcription complex subunit 7 [Source:UniProtKB/Swiss-Prot;Acc:Q60809]	-14.838	38	MGLPPPPPVPPPPPPPPGASSMARRRRRSASSETQVHK*	T_naive_stimulated
chr8_40510214_40511644_-_2_12,105_0,1325	chr8	40510214	40511644	-	five_prime	ENSMUST00000034012.9	Cnot7	CCR4-NOT transcription complex subunit 7 [Source:UniProtKB/Swiss-Prot;Acc:Q60809]	-14.838	38	MGLPPPPPVPPPPPPPPGASSMARRRRRSASSETQVHK*	Th1_reactivated_0h
chr8_40510214_40511644_-_2_12,105_0,1325	chr8	40510214	40511644	-	five_prime	ENSMUST00000034012.9	Cnot7	CCR4-NOT transcription complex subunit 7 [Source:UniProtKB/Swiss-Prot;Acc:Q60809]	-14.838	38	MGLPPPPPVPPPPPPPPGASSMARRRRRSASSETQVHK*	Th1_reactivated_2h
chr8_40510214_40511644_-_2_12,105_0,1325	chr8	40510214	40511644	-	five_prime	ENSMUST00000034012.9	Cnot7	CCR4-NOT transcription complex subunit 7 [Source:UniProtKB/Swiss-Prot;Acc:Q60809]	-14.838	38	MGLPPPPPVPPPPPPPPGASSMARRRRRSASSETQVHK*	Th1_reactivated_4h
chr8_40510214_40511644_-_2_12,105_0,1325	chr8	40510214	40511644	-	five_prime	ENSMUST00000135269.7	Cnot7	CCR4-NOT transcription complex subunit 7 [Source:UniProtKB/Swiss-Prot;Acc:Q60809]	-14.838	38	MGLPPPPPVPPPPPPPPGASSMARRRRRSASSETQVHK*	B_LPS_setting1
chr8_40510214_40511644_-_2_12,105_0,1325	chr8	40510214	40511644	-	five_prime	ENSMUST00000135269.7	Cnot7	CCR4-NOT transcription complex subunit 7 [Source:UniProtKB/Swiss-Prot;Acc:Q60809]	-14.838	38	MGLPPPPPVPPPPPPPPGASSMARRRRRSASSETQVHK*	B_LPS_setting2
chr8_40510214_40511644_-_2_12,105_0,1325	chr8	40510214	40511644	-	five_prime	ENSMUST00000135269.7	Cnot7	CCR4-NOT transcription complex subunit 7 [Source:UniProtKB/Swiss-Prot;Acc:Q60809]	-14.838	38	MGLPPPPPVPPPPPPPPGASSMARRRRRSASSETQVHK*	T_naive_stimulated
chr8_40510214_40511644_-_2_12,105_0,1325	chr8	40510214	40511644	-	five_prime	ENSMUST00000135269.7	Cnot7	CCR4-NOT transcription complex subunit 7 [Source:UniProtKB/Swiss-Prot;Acc:Q60809]	-14.838	38	MGLPPPPPVPPPPPPPPGASSMARRRRRSASSETQVHK*	Th1_reactivated_0h
chr8_40510214_40511644_-_2_12,105_0,1325	chr8	40510214	40511644	-	five_prime	ENSMUST00000135269.7	Cnot7	CCR4-NOT transcription complex subunit 7 [Source:UniProtKB/Swiss-Prot;Acc:Q60809]	-14.838	38	MGLPPPPPVPPPPPPPPGASSMARRRRRSASSETQVHK*	Th1_reactivated_2h
chr8_40510214_40511644_-_2_12,105_0,1325	chr8	40510214	40511644	-	five_prime	ENSMUST00000135269.7	Cnot7	CCR4-NOT transcription complex subunit 7 [Source:UniProtKB/Swiss-Prot;Acc:Q60809]	-14.838	38	MGLPPPPPVPPPPPPPPGASSMARRRRRSASSETQVHK*	Th1_reactivated_4h
chr8_40511980_40512052_+_1_72_0	chr8	40511980	40512052	+	five_prime	ENSMUST00000098817.2	Vps37a	vacuolar protein sorting 37A [Source:MGI Symbol;Acc:MGI:1261835]	12.7388	23	VWETARPLGTPSGPCSIAREALG*	B_LPS_setting2
chr8_40511980_40512052_+_1_72_0	chr8	40511980	40512052	+	five_prime	ENSMUST00000098817.2	Vps37a	vacuolar protein sorting 37A [Source:MGI Symbol;Acc:MGI:1261835]	12.7388	23	VWETARPLGTPSGPCSIAREALG*	T_naive_stimulated
chr8_4166742_4183499_+_2_21,12_0,16745	chr8	4166742	4183499	+	five_prime	ENSMUST00000176072.7	Evi5l	Mus musculus ecotropic viral integration site 5 like (Evi5l), transcript variant 2, mRNA. [Source:RefSeq mRNA;Acc:NM_001346730]	10.8621	10	MEALSAQTEL*	Th1_reactivated_0h
chr8_4166742_4183499_+_2_21,12_0,16745	chr8	4166742	4183499	+	five_prime	ENSMUST00000176149.7	Evi5l	Mus musculus ecotropic viral integration site 5 like (Evi5l), transcript variant 2, mRNA. [Source:RefSeq mRNA;Acc:NM_001346730]	10.8621	10	MEALSAQTEL*	Th1_reactivated_0h
chr8_4166742_4183499_+_2_21,12_0,16745	chr8	4166742	4183499	+	five_prime	ENSMUST00000176825.1	Evi5l	Mus musculus ecotropic viral integration site 5 like (Evi5l), transcript variant 2, mRNA. [Source:RefSeq mRNA;Acc:NM_001346730]	10.8621	10	MEALSAQTEL*	Th1_reactivated_0h
chr8_4166742_4183499_+_2_21,12_0,16745	chr8	4166742	4183499	+	five_prime	ENSMUST00000177053.7	Evi5l	Mus musculus ecotropic viral integration site 5 like (Evi5l), transcript variant 2, mRNA. [Source:RefSeq mRNA;Acc:NM_001346730]	10.8621	10	MEALSAQTEL*	Th1_reactivated_0h
chr8_4258380_4258629_-_1_249_0	chr8	4258380	4258629	-	canonical	ENSMUST00000053252.8	Ctxn1	Cortexin-1 [Source:UniProtKB/Swiss-Prot;Acc:Q8K129]	176.431	82	MSSAWTLSPEPLPPSTGPPVGAGLDVEQRTVFAFVLCLLVVLVLLMVRCVRILLDPYSRMPASSWTDHKEALERGQFDYALV*	Th1_reactivated_0h
chr8_4258380_4258629_-_1_249_0	chr8	4258380	4258629	-	canonical	ENSMUST00000053252.8	Ctxn1	Cortexin-1 [Source:UniProtKB/Swiss-Prot;Acc:Q8K129]	176.431	82	MSSAWTLSPEPLPPSTGPPVGAGLDVEQRTVFAFVLCLLVVLVLLMVRCVRILLDPYSRMPASSWTDHKEALERGQFDYALV*	Th1_reactivated_4h
chr8_4311778_4324991_-_2_8,106_0,13107	chr8	4311778	4324991	-	five_prime	ENSMUST00000098950.5	Elavl1	ELAV-like protein 1 [Source:UniProtKB/Swiss-Prot;Acc:P70372]	19.6708	37	LPPPPPPPPLPRPCGAVIAAPPAPEQSPGPSRPCSDF*	B_LPS_setting1
chr8_4311778_4324991_-_2_8,106_0,13107	chr8	4311778	4324991	-	five_prime	ENSMUST00000098950.5	Elavl1	ELAV-like protein 1 [Source:UniProtKB/Swiss-Prot;Acc:P70372]	19.6708	37	LPPPPPPPPLPRPCGAVIAAPPAPEQSPGPSRPCSDF*	B_LPS_setting2
chr8_4311778_4324991_-_2_8,106_0,13107	chr8	4311778	4324991	-	five_prime	ENSMUST00000098950.5	Elavl1	ELAV-like protein 1 [Source:UniProtKB/Swiss-Prot;Acc:P70372]	19.6708	37	LPPPPPPPPLPRPCGAVIAAPPAPEQSPGPSRPCSDF*	B_Resting
chr8_4311778_4324991_-_2_8,106_0,13107	chr8	4311778	4324991	-	five_prime	ENSMUST00000098950.5	Elavl1	ELAV-like protein 1 [Source:UniProtKB/Swiss-Prot;Acc:P70372]	19.6708	37	LPPPPPPPPLPRPCGAVIAAPPAPEQSPGPSRPCSDF*	T_naive_stimulated
chr8_45979224_45979293_+_1_69_0	chr8	45979224	45979293	+	five_prime_overlap	ENSMUST00000150943.1	Ufsp2	UFM1-specific peptidase 2 [Source:MGI Symbol;Acc:MGI:1913679]	-59.3473	22	MLYGYTLQNKRRLRSGFSASTT*	B_LPS_setting2
chr8_45979224_45979293_+_1_69_0	chr8	45979224	45979293	+	five_prime_overlap	ENSMUST00000150943.1	Ufsp2	UFM1-specific peptidase 2 [Source:MGI Symbol;Acc:MGI:1913679]	-59.3473	22	MLYGYTLQNKRRLRSGFSASTT*	T_naive_stimulated
chr8_45979224_45979293_+_1_69_0	chr8	45979224	45979293	+	five_prime_overlap	ENSMUST00000150943.1	Ufsp2	UFM1-specific peptidase 2 [Source:MGI Symbol;Acc:MGI:1913679]	-59.3473	22	MLYGYTLQNKRRLRSGFSASTT*	Th1_reactivated_4h
chr8_45997035_45997125_-_1_90_0	chr8	45997035	45997125	-	three_prime_overlap	ENSMUST00000053558.9	Ankrd37	Ankyrin repeat domain-containing protein 37 [Source:UniProtKB/Swiss-Prot;Acc:Q569N2]	-38.9245	29	MSCWARGKKRLEEELHFRQIYKPLLWLIT*	Th1_reactivated_4h
chr8_4613213_4625849_+_2_65,10_0,12626	chr8	4613213	4625849	+	five_prime_overlap	ENSMUST00000202692.4	Zfp958	zinc finger protein 958 [Source:MGI Symbol;Acc:MGI:2385298]	0	24	VLCVLLFGAARRAQASSAVTAWMQ*	Th1_reactivated_0h
chr8_46612369_46612441_-_1_72_0	chr8	46612369	46612441	-	five_prime	ENSMUST00000040468.15	Primpol	DNA-directed primase/polymerase protein [Source:UniProtKB/Swiss-Prot;Acc:Q6P1E7]	-82.341	23	MLFANEITSVQRILLKLKTKALI*	T_naive_stimulated
chr8_46612369_46612441_-_1_72_0	chr8	46612369	46612441	-	five_prime	ENSMUST00000040468.15	Primpol	DNA-directed primase/polymerase protein [Source:UniProtKB/Swiss-Prot;Acc:Q6P1E7]	-82.341	23	MLFANEITSVQRILLKLKTKALI*	Th1_reactivated_0h
chr8_46612369_46612441_-_1_72_0	chr8	46612369	46612441	-	five_prime	ENSMUST00000040468.15	Primpol	DNA-directed primase/polymerase protein [Source:UniProtKB/Swiss-Prot;Acc:Q6P1E7]	-82.341	23	MLFANEITSVQRILLKLKTKALI*	Th1_reactivated_2h
chr8_46612369_46612441_-_1_72_0	chr8	46612369	46612441	-	five_prime	ENSMUST00000040468.15	Primpol	DNA-directed primase/polymerase protein [Source:UniProtKB/Swiss-Prot;Acc:Q6P1E7]	-82.341	23	MLFANEITSVQRILLKLKTKALI*	Th1_reactivated_4h
chr8_46612369_46612441_-_1_72_0	chr8	46612369	46612441	-	five_prime	ENSMUST00000125319.1	Primpol	DNA-directed primase/polymerase protein [Source:UniProtKB/Swiss-Prot;Acc:Q6P1E7]	-82.341	23	MLFANEITSVQRILLKLKTKALI*	T_naive_stimulated
chr8_46612369_46612441_-_1_72_0	chr8	46612369	46612441	-	five_prime	ENSMUST00000125319.1	Primpol	DNA-directed primase/polymerase protein [Source:UniProtKB/Swiss-Prot;Acc:Q6P1E7]	-82.341	23	MLFANEITSVQRILLKLKTKALI*	Th1_reactivated_0h
chr8_46612369_46612441_-_1_72_0	chr8	46612369	46612441	-	five_prime	ENSMUST00000125319.1	Primpol	DNA-directed primase/polymerase protein [Source:UniProtKB/Swiss-Prot;Acc:Q6P1E7]	-82.341	23	MLFANEITSVQRILLKLKTKALI*	Th1_reactivated_2h
chr8_46612369_46612441_-_1_72_0	chr8	46612369	46612441	-	five_prime	ENSMUST00000125319.1	Primpol	DNA-directed primase/polymerase protein [Source:UniProtKB/Swiss-Prot;Acc:Q6P1E7]	-82.341	23	MLFANEITSVQRILLKLKTKALI*	Th1_reactivated_4h
chr8_46612369_46612441_-_1_72_0	chr8	46612369	46612441	-	five_prime	ENSMUST00000209787.1	Primpol	DNA-directed primase/polymerase protein [Source:UniProtKB/Swiss-Prot;Acc:Q6P1E7]	-82.341	23	MLFANEITSVQRILLKLKTKALI*	T_naive_stimulated
chr8_46612369_46612441_-_1_72_0	chr8	46612369	46612441	-	five_prime	ENSMUST00000209787.1	Primpol	DNA-directed primase/polymerase protein [Source:UniProtKB/Swiss-Prot;Acc:Q6P1E7]	-82.341	23	MLFANEITSVQRILLKLKTKALI*	Th1_reactivated_0h
chr8_46612369_46612441_-_1_72_0	chr8	46612369	46612441	-	five_prime	ENSMUST00000209787.1	Primpol	DNA-directed primase/polymerase protein [Source:UniProtKB/Swiss-Prot;Acc:Q6P1E7]	-82.341	23	MLFANEITSVQRILLKLKTKALI*	Th1_reactivated_2h
chr8_46612369_46612441_-_1_72_0	chr8	46612369	46612441	-	five_prime	ENSMUST00000209787.1	Primpol	DNA-directed primase/polymerase protein [Source:UniProtKB/Swiss-Prot;Acc:Q6P1E7]	-82.341	23	MLFANEITSVQRILLKLKTKALI*	Th1_reactivated_4h
chr8_46612369_46612441_-_1_72_0	chr8	46612369	46612441	-	five_prime	ENSMUST00000210264.1	Primpol	DNA-directed primase/polymerase protein [Source:UniProtKB/Swiss-Prot;Acc:Q6P1E7]	-82.341	23	MLFANEITSVQRILLKLKTKALI*	T_naive_stimulated
chr8_46612369_46612441_-_1_72_0	chr8	46612369	46612441	-	five_prime	ENSMUST00000210264.1	Primpol	DNA-directed primase/polymerase protein [Source:UniProtKB/Swiss-Prot;Acc:Q6P1E7]	-82.341	23	MLFANEITSVQRILLKLKTKALI*	Th1_reactivated_0h
chr8_46612369_46612441_-_1_72_0	chr8	46612369	46612441	-	five_prime	ENSMUST00000210264.1	Primpol	DNA-directed primase/polymerase protein [Source:UniProtKB/Swiss-Prot;Acc:Q6P1E7]	-82.341	23	MLFANEITSVQRILLKLKTKALI*	Th1_reactivated_2h
chr8_46612369_46612441_-_1_72_0	chr8	46612369	46612441	-	five_prime	ENSMUST00000210264.1	Primpol	DNA-directed primase/polymerase protein [Source:UniProtKB/Swiss-Prot;Acc:Q6P1E7]	-82.341	23	MLFANEITSVQRILLKLKTKALI*	Th1_reactivated_4h
chr8_46617327_46617408_+_1_81_0	chr8	46617327	46617408	+	five_prime	ENSMUST00000211115.1	Casp3	Caspase-3 Caspase-3 subunit p17 Caspase-3 subunit p12 [Source:UniProtKB/Swiss-Prot;Acc:P70677]	18.8629	26	MRCWGVCEGGWGGEVEKGRGVGRDRR*	Th1_reactivated_4h
chr8_46678728_46739163_-_3_133,72,2_0,57543,60433	chr8	46678728	46739163	-	noncoding	ENSMUST00000208508.2	Gm16675	predicted gene, 16675 [Source:MGI Symbol;Acc:MGI:4439599]	0	68	MHVDSVCAWRSKEDADLLELNCGWLTRRVTDAVGEPDEQAMESKPIGSISPWFRPPCSCLRSCSDFPE*	Th1_reactivated_4h
chr8_46739294_46739486_-_1_192_0	chr8	46739294	46739486	-	noncoding	ENSMUST00000181167.2	Gm16675	predicted gene, 16675 [Source:MGI Symbol;Acc:MGI:4439599]	55.1209	63	LRGATSGSACERGDRAEGRALFTGATLGLWGTRSGGRGAGLGAGHQLVVAVGKEGDDLTLHPT*	B_LPS_setting2
chr8_46739294_46739486_-_1_192_0	chr8	46739294	46739486	-	noncoding	ENSMUST00000181167.2	Gm16675	predicted gene, 16675 [Source:MGI Symbol;Acc:MGI:4439599]	55.1209	63	LRGATSGSACERGDRAEGRALFTGATLGLWGTRSGGRGAGLGAGHQLVVAVGKEGDDLTLHPT*	T_naive_stimulated
chr8_46739294_46739486_-_1_192_0	chr8	46739294	46739486	-	noncoding	ENSMUST00000181167.2	Gm16675	predicted gene, 16675 [Source:MGI Symbol;Acc:MGI:4439599]	55.1209	63	LRGATSGSACERGDRAEGRALFTGATLGLWGTRSGGRGAGLGAGHQLVVAVGKEGDDLTLHPT*	Th1_reactivated_0h
chr8_46739294_46739486_-_1_192_0	chr8	46739294	46739486	-	noncoding	ENSMUST00000181167.2	Gm16675	predicted gene, 16675 [Source:MGI Symbol;Acc:MGI:4439599]	55.1209	63	LRGATSGSACERGDRAEGRALFTGATLGLWGTRSGGRGAGLGAGHQLVVAVGKEGDDLTLHPT*	Th1_reactivated_4h
chr8_46739294_46739486_-_1_192_0	chr8	46739294	46739486	-	noncoding	ENSMUST00000208508.2	Gm16675	predicted gene, 16675 [Source:MGI Symbol;Acc:MGI:4439599]	55.1209	63	LRGATSGSACERGDRAEGRALFTGATLGLWGTRSGGRGAGLGAGHQLVVAVGKEGDDLTLHPT*	B_LPS_setting2
chr8_46739294_46739486_-_1_192_0	chr8	46739294	46739486	-	noncoding	ENSMUST00000208508.2	Gm16675	predicted gene, 16675 [Source:MGI Symbol;Acc:MGI:4439599]	55.1209	63	LRGATSGSACERGDRAEGRALFTGATLGLWGTRSGGRGAGLGAGHQLVVAVGKEGDDLTLHPT*	T_naive_stimulated
chr8_46739294_46739486_-_1_192_0	chr8	46739294	46739486	-	noncoding	ENSMUST00000208508.2	Gm16675	predicted gene, 16675 [Source:MGI Symbol;Acc:MGI:4439599]	55.1209	63	LRGATSGSACERGDRAEGRALFTGATLGLWGTRSGGRGAGLGAGHQLVVAVGKEGDDLTLHPT*	Th1_reactivated_0h
chr8_46739294_46739486_-_1_192_0	chr8	46739294	46739486	-	noncoding	ENSMUST00000208508.2	Gm16675	predicted gene, 16675 [Source:MGI Symbol;Acc:MGI:4439599]	55.1209	63	LRGATSGSACERGDRAEGRALFTGATLGLWGTRSGGRGAGLGAGHQLVVAVGKEGDDLTLHPT*	Th1_reactivated_4h
chr8_46740052_46740094_+_1_42_0	chr8	46740052	46740094	+	five_prime	ENSMUST00000208433.1	Irf2	interferon regulatory factor 2 [Source:MGI Symbol;Acc:MGI:96591]	-32.4981	13	MFCRRKNAGVHKY*	Th1_reactivated_4h
chr8_46793498_46847049_+_2_87,39_0,53512	chr8	46793498	46847049	+	canonical	ENSMUST00000210218.1	Irf2	interferon regulatory factor 2 [Source:MGI Symbol;Acc:MGI:96591]	148.186	41	MPVERMRMRPWLEEQINSNTIPGLKWLNKEKKMSFFTAVPF*	B_LPS_setting1
chr8_46793498_46847049_+_2_87,39_0,53512	chr8	46793498	46847049	+	canonical	ENSMUST00000210218.1	Irf2	interferon regulatory factor 2 [Source:MGI Symbol;Acc:MGI:96591]	148.186	41	MPVERMRMRPWLEEQINSNTIPGLKWLNKEKKMSFFTAVPF*	B_Resting
chr8_46793498_46847049_+_2_87,39_0,53512	chr8	46793498	46847049	+	canonical	ENSMUST00000210218.1	Irf2	interferon regulatory factor 2 [Source:MGI Symbol;Acc:MGI:96591]	148.186	41	MPVERMRMRPWLEEQINSNTIPGLKWLNKEKKMSFFTAVPF*	T_naive_stimulated
chr8_46793498_46847049_+_2_87,39_0,53512	chr8	46793498	46847049	+	canonical	ENSMUST00000210218.1	Irf2	interferon regulatory factor 2 [Source:MGI Symbol;Acc:MGI:96591]	148.186	41	MPVERMRMRPWLEEQINSNTIPGLKWLNKEKKMSFFTAVPF*	Th1_reactivated_0h
chr8_46793498_46847049_+_2_87,39_0,53512	chr8	46793498	46847049	+	canonical	ENSMUST00000210218.1	Irf2	interferon regulatory factor 2 [Source:MGI Symbol;Acc:MGI:96591]	148.186	41	MPVERMRMRPWLEEQINSNTIPGLKWLNKEKKMSFFTAVPF*	Th1_reactivated_2h
chr8_46793498_46847049_+_2_87,39_0,53512	chr8	46793498	46847049	+	canonical	ENSMUST00000210218.1	Irf2	interferon regulatory factor 2 [Source:MGI Symbol;Acc:MGI:96591]	148.186	41	MPVERMRMRPWLEEQINSNTIPGLKWLNKEKKMSFFTAVPF*	Th1_reactivated_4h
chr8_47533735_47533834_+_1_99_0	chr8	47533735	47533834	+	five_prime	ENSMUST00000033973.13	Rwdd4a	RWD domain containing 4A [Source:MGI Symbol;Acc:MGI:2681000]	-29.5491	32	LGSRPTIDCRWLGAAEDLERTRSYPRLRGGFL*	B_LPS_setting2
chr8_47533735_47533834_+_1_99_0	chr8	47533735	47533834	+	five_prime	ENSMUST00000033973.13	Rwdd4a	RWD domain containing 4A [Source:MGI Symbol;Acc:MGI:2681000]	-29.5491	32	LGSRPTIDCRWLGAAEDLERTRSYPRLRGGFL*	T_naive_stimulated
chr8_47533735_47533834_+_1_99_0	chr8	47533735	47533834	+	five_prime	ENSMUST00000033973.13	Rwdd4a	RWD domain containing 4A [Source:MGI Symbol;Acc:MGI:2681000]	-29.5491	32	LGSRPTIDCRWLGAAEDLERTRSYPRLRGGFL*	Th1_reactivated_0h
chr8_47533735_47533834_+_1_99_0	chr8	47533735	47533834	+	five_prime	ENSMUST00000033973.13	Rwdd4a	RWD domain containing 4A [Source:MGI Symbol;Acc:MGI:2681000]	-29.5491	32	LGSRPTIDCRWLGAAEDLERTRSYPRLRGGFL*	Th1_reactivated_2h
chr8_56547520_56550642_-_2_4,98_0,3024	chr8	56547520	56550642	-	five_prime	ENSMUST00000040330.14	Cep44	Centrosomal protein of 44 kDa [Source:UniProtKB/Swiss-Prot;Acc:Q5HZK1]	-120.227	33	LSQSSWTCCALAWTKVALLLSSPRFLGCRRMIR*	Th1_reactivated_0h
chr8_56551180_56551318_+_1_138_0	chr8	56551180	56551318	+	five_prime	ENSMUST00000040218.12	Fbxo8	F-box only protein 8 [Source:UniProtKB/Swiss-Prot;Acc:Q9QZN3]	-29.0556	45	VTSRESGAASGSLAAIVFSSANTCALDRPLHGLGTSSRLSHFLLG*	B_LPS_setting2
chr8_56551180_56551318_+_1_138_0	chr8	56551180	56551318	+	five_prime	ENSMUST00000040218.12	Fbxo8	F-box only protein 8 [Source:UniProtKB/Swiss-Prot;Acc:Q9QZN3]	-29.0556	45	VTSRESGAASGSLAAIVFSSANTCALDRPLHGLGTSSRLSHFLLG*	Th1_reactivated_0h
chr8_56551180_56551318_+_1_138_0	chr8	56551180	56551318	+	five_prime	ENSMUST00000040218.12	Fbxo8	F-box only protein 8 [Source:UniProtKB/Swiss-Prot;Acc:Q9QZN3]	-29.0556	45	VTSRESGAASGSLAAIVFSSANTCALDRPLHGLGTSSRLSHFLLG*	Th1_reactivated_4h
chr8_56551180_56551318_+_1_138_0	chr8	56551180	56551318	+	five_prime	ENSMUST00000110322.8	Fbxo8	F-box only protein 8 [Source:UniProtKB/Swiss-Prot;Acc:Q9QZN3]	-29.0556	45	VTSRESGAASGSLAAIVFSSANTCALDRPLHGLGTSSRLSHFLLG*	B_LPS_setting2
chr8_56551180_56551318_+_1_138_0	chr8	56551180	56551318	+	five_prime	ENSMUST00000110322.8	Fbxo8	F-box only protein 8 [Source:UniProtKB/Swiss-Prot;Acc:Q9QZN3]	-29.0556	45	VTSRESGAASGSLAAIVFSSANTCALDRPLHGLGTSSRLSHFLLG*	Th1_reactivated_0h
chr8_56551180_56551318_+_1_138_0	chr8	56551180	56551318	+	five_prime	ENSMUST00000110322.8	Fbxo8	F-box only protein 8 [Source:UniProtKB/Swiss-Prot;Acc:Q9QZN3]	-29.0556	45	VTSRESGAASGSLAAIVFSSANTCALDRPLHGLGTSSRLSHFLLG*	Th1_reactivated_4h
chr8_56551180_56551318_+_1_138_0	chr8	56551180	56551318	+	five_prime	ENSMUST00000210863.1	Fbxo8	F-box only protein 8 [Source:UniProtKB/Swiss-Prot;Acc:Q9QZN3]	-29.0556	45	VTSRESGAASGSLAAIVFSSANTCALDRPLHGLGTSSRLSHFLLG*	B_LPS_setting2
chr8_56551180_56551318_+_1_138_0	chr8	56551180	56551318	+	five_prime	ENSMUST00000210863.1	Fbxo8	F-box only protein 8 [Source:UniProtKB/Swiss-Prot;Acc:Q9QZN3]	-29.0556	45	VTSRESGAASGSLAAIVFSSANTCALDRPLHGLGTSSRLSHFLLG*	Th1_reactivated_0h
chr8_56551180_56551318_+_1_138_0	chr8	56551180	56551318	+	five_prime	ENSMUST00000210863.1	Fbxo8	F-box only protein 8 [Source:UniProtKB/Swiss-Prot;Acc:Q9QZN3]	-29.0556	45	VTSRESGAASGSLAAIVFSSANTCALDRPLHGLGTSSRLSHFLLG*	Th1_reactivated_4h
chr8_56551255_56551318_+_1_63_0	chr8	56551255	56551318	+	five_prime	ENSMUST00000040218.12	Fbxo8	F-box only protein 8 [Source:UniProtKB/Swiss-Prot;Acc:Q9QZN3]	-28.8394	20	LDRPLHGLGTSSRLSHFLLG*	B_LPS_setting1
chr8_56551255_56551318_+_1_63_0	chr8	56551255	56551318	+	five_prime	ENSMUST00000040218.12	Fbxo8	F-box only protein 8 [Source:UniProtKB/Swiss-Prot;Acc:Q9QZN3]	-28.8394	20	LDRPLHGLGTSSRLSHFLLG*	T_naive_stimulated
chr8_56551255_56551318_+_1_63_0	chr8	56551255	56551318	+	five_prime	ENSMUST00000110322.8	Fbxo8	F-box only protein 8 [Source:UniProtKB/Swiss-Prot;Acc:Q9QZN3]	-28.8394	20	LDRPLHGLGTSSRLSHFLLG*	B_LPS_setting1
chr8_56551255_56551318_+_1_63_0	chr8	56551255	56551318	+	five_prime	ENSMUST00000110322.8	Fbxo8	F-box only protein 8 [Source:UniProtKB/Swiss-Prot;Acc:Q9QZN3]	-28.8394	20	LDRPLHGLGTSSRLSHFLLG*	T_naive_stimulated
chr8_56551255_56551318_+_1_63_0	chr8	56551255	56551318	+	five_prime	ENSMUST00000210863.1	Fbxo8	F-box only protein 8 [Source:UniProtKB/Swiss-Prot;Acc:Q9QZN3]	-28.8394	20	LDRPLHGLGTSSRLSHFLLG*	B_LPS_setting1
chr8_56551255_56551318_+_1_63_0	chr8	56551255	56551318	+	five_prime	ENSMUST00000210863.1	Fbxo8	F-box only protein 8 [Source:UniProtKB/Swiss-Prot;Acc:Q9QZN3]	-28.8394	20	LDRPLHGLGTSSRLSHFLLG*	T_naive_stimulated
chr8_57511912_57511984_+_1_72_0	chr8	57511912	57511984	+	five_prime	ENSMUST00000067925.7	Hmgb2	High mobility group protein B2 [Source:UniProtKB/Swiss-Prot;Acc:P30681]	-44.1402	23	LGIALARNQFSPELGEGSLSAEV*	B_LPS_setting2
chr8_57511912_57511984_+_1_72_0	chr8	57511912	57511984	+	five_prime	ENSMUST00000067925.7	Hmgb2	High mobility group protein B2 [Source:UniProtKB/Swiss-Prot;Acc:P30681]	-44.1402	23	LGIALARNQFSPELGEGSLSAEV*	Th1_reactivated_2h
chr8_57511912_57511984_+_1_72_0	chr8	57511912	57511984	+	five_prime	ENSMUST00000067925.7	Hmgb2	High mobility group protein B2 [Source:UniProtKB/Swiss-Prot;Acc:P30681]	-44.1402	23	LGIALARNQFSPELGEGSLSAEV*	Th1_reactivated_4h
chr8_60975880_60982877_-_2_27,102_0,6895	chr8	60975880	60982877	-	five_prime_overlap	ENSMUST00000004430.13	Clcn3	H(+)/Cl(-) exchange transporter 3 [Source:UniProtKB/Swiss-Prot;Acc:P51791]	-15.0202	42	VKLPGRLARDRKQMRGPQAAQPPAAQLAMPLSCKISRQLNGV*	Th1_reactivated_2h
chr8_60975880_60982877_-_2_27,102_0,6895	chr8	60975880	60982877	-	five_prime_overlap	ENSMUST00000110301.1	Clcn3	H(+)/Cl(-) exchange transporter 3 [Source:UniProtKB/Swiss-Prot;Acc:P51791]	-15.0202	42	VKLPGRLARDRKQMRGPQAAQPPAAQLAMPLSCKISRQLNGV*	Th1_reactivated_2h
chr8_60993485_60993710_+_1_225_0	chr8	60993485	60993710	+	five_prime	ENSMUST00000034065.13	Nek1	NIMA (never in mitosis gene a)-related expressed kinase 1 [Source:MGI Symbol;Acc:MGI:97303]	-139.309	74	LFRPRSQGGSRSTVPDPTVASLTRQPETGARCRSRSLGCERLLGRQTCFLLQHVISKMHRGASALSPIGRHCRH*	Th1_reactivated_0h
chr8_60993485_60993710_+_1_225_0	chr8	60993485	60993710	+	five_prime	ENSMUST00000120689.7	Nek1	NIMA (never in mitosis gene a)-related expressed kinase 1 [Source:MGI Symbol;Acc:MGI:97303]	-139.309	74	LFRPRSQGGSRSTVPDPTVASLTRQPETGARCRSRSLGCERLLGRQTCFLLQHVISKMHRGASALSPIGRHCRH*	Th1_reactivated_0h
chr8_60993485_60993710_+_1_225_0	chr8	60993485	60993710	+	five_prime	ENSMUST00000211256.1	Nek1	NIMA (never in mitosis gene a)-related expressed kinase 1 [Source:MGI Symbol;Acc:MGI:97303]	-139.309	74	LFRPRSQGGSRSTVPDPTVASLTRQPETGARCRSRSLGCERLLGRQTCFLLQHVISKMHRGASALSPIGRHCRH*	Th1_reactivated_0h
chr8_60993485_60993710_+_1_225_0	chr8	60993485	60993710	+	five_prime	ENSMUST00000211672.1	Nek1	NIMA (never in mitosis gene a)-related expressed kinase 1 [Source:MGI Symbol;Acc:MGI:97303]	-139.309	74	LFRPRSQGGSRSTVPDPTVASLTRQPETGARCRSRSLGCERLLGRQTCFLLQHVISKMHRGASALSPIGRHCRH*	Th1_reactivated_0h
chr8_60993642_60993681_+_1_39_0	chr8	60993642	60993681	+	five_prime	ENSMUST00000034065.13	Nek1	NIMA (never in mitosis gene a)-related expressed kinase 1 [Source:MGI Symbol;Acc:MGI:97303]	-36.6756	12	MSFPKCIVVLLP*	B_LPS_setting2
chr8_60993642_60993681_+_1_39_0	chr8	60993642	60993681	+	five_prime	ENSMUST00000120689.7	Nek1	NIMA (never in mitosis gene a)-related expressed kinase 1 [Source:MGI Symbol;Acc:MGI:97303]	-36.6756	12	MSFPKCIVVLLP*	B_LPS_setting2
chr8_60993642_60993681_+_1_39_0	chr8	60993642	60993681	+	five_prime	ENSMUST00000211256.1	Nek1	NIMA (never in mitosis gene a)-related expressed kinase 1 [Source:MGI Symbol;Acc:MGI:97303]	-36.6756	12	MSFPKCIVVLLP*	B_LPS_setting2
chr8_60993642_60993681_+_1_39_0	chr8	60993642	60993681	+	five_prime	ENSMUST00000211672.1	Nek1	NIMA (never in mitosis gene a)-related expressed kinase 1 [Source:MGI Symbol;Acc:MGI:97303]	-36.6756	12	MSFPKCIVVLLP*	B_LPS_setting2
chr8_60993720_60993762_+_1_42_0	chr8	60993720	60993762	+	five_prime	ENSMUST00000034065.13	Nek1	NIMA (never in mitosis gene a)-related expressed kinase 1 [Source:MGI Symbol;Acc:MGI:97303]	-40.1704	13	MVATVILTQVPCH*	T_naive_stimulated
chr8_60993720_60993762_+_1_42_0	chr8	60993720	60993762	+	five_prime	ENSMUST00000120689.7	Nek1	NIMA (never in mitosis gene a)-related expressed kinase 1 [Source:MGI Symbol;Acc:MGI:97303]	-40.1704	13	MVATVILTQVPCH*	T_naive_stimulated
chr8_60993720_60993762_+_1_42_0	chr8	60993720	60993762	+	five_prime	ENSMUST00000211256.1	Nek1	NIMA (never in mitosis gene a)-related expressed kinase 1 [Source:MGI Symbol;Acc:MGI:97303]	-40.1704	13	MVATVILTQVPCH*	T_naive_stimulated
chr8_60993720_60993762_+_1_42_0	chr8	60993720	60993762	+	five_prime	ENSMUST00000211672.1	Nek1	NIMA (never in mitosis gene a)-related expressed kinase 1 [Source:MGI Symbol;Acc:MGI:97303]	-40.1704	13	MVATVILTQVPCH*	T_naive_stimulated
chr8_61224077_61225859_+_2_269,28_0,1754	chr8	61224077	61225859	+	five_prime	ENSMUST00000034060.6	Sh3rf1	SH3 domain containing ring finger 1 [Source:HGNC Symbol;Acc:HGNC:17650]	104.35	98	VVRPSGPRAPAARCLRLLLLLGGVAFPRPPCWAGGRRRRRRAVRARARGAAVRRLPVPPRRPSHTGSGLGGAASTSAAGPRTKASSGGARAKSEMDVT*	Th1_reactivated_4h
chr8_61224245_61225859_+_2_101,28_0,1586	chr8	61224245	61225859	+	five_prime	ENSMUST00000209611.1	Sh3rf1	SH3 domain containing ring finger 1 [Source:HGNC Symbol;Acc:HGNC:17650]	37.8016	42	VPPRRPSHTGSGLGGAASTSAAGPRTKASSGGARAKSEMDVT*	Th1_reactivated_4h
chr8_61928156_61928246_+_1_90_0	chr8	61928156	61928246	+	five_prime	ENSMUST00000070631.14	Ddx60	DExD/H-box helicase 60 [Source:HGNC Symbol;Acc:HGNC:25942]	27.9034	29	LWSTVCLLVTCSADQRAQYLLRRPAVLCT*	Th1_reactivated_4h
chr8_61928156_61928246_+_1_90_0	chr8	61928156	61928246	+	five_prime	ENSMUST00000093485.2	Ddx60	DExD/H-box helicase 60 [Source:HGNC Symbol;Acc:HGNC:25942]	27.9034	29	LWSTVCLLVTCSADQRAQYLLRRPAVLCT*	Th1_reactivated_4h
chr8_61928156_61928246_+_1_90_0	chr8	61928156	61928246	+	five_prime	ENSMUST00000154398.7	Ddx60	DExD/H-box helicase 60 [Source:HGNC Symbol;Acc:HGNC:25942]	27.9034	29	LWSTVCLLVTCSADQRAQYLLRRPAVLCT*	Th1_reactivated_4h
chr8_61928156_61928246_+_1_90_0	chr8	61928156	61928246	+	five_prime	ENSMUST00000156980.7	Ddx60	DExD/H-box helicase 60 [Source:HGNC Symbol;Acc:HGNC:25942]	27.9034	29	LWSTVCLLVTCSADQRAQYLLRRPAVLCT*	Th1_reactivated_4h
chr8_64849785_64849827_-_1_42_0	chr8	64849785	64849827	-	five_prime	ENSMUST00000034017.8	Klhl2	Kelch-like protein 2 [Source:UniProtKB/Swiss-Prot;Acc:Q8JZP3]	54.9453	13	MAAGAAAAGGGAR*	T_naive_stimulated
chr8_64849785_64849827_-_1_42_0	chr8	64849785	64849827	-	five_prime	ENSMUST00000034017.8	Klhl2	Kelch-like protein 2 [Source:UniProtKB/Swiss-Prot;Acc:Q8JZP3]	54.9453	13	MAAGAAAAGGGAR*	Th1_reactivated_0h
chr8_64849785_64849827_-_1_42_0	chr8	64849785	64849827	-	five_prime	ENSMUST00000034017.8	Klhl2	Kelch-like protein 2 [Source:UniProtKB/Swiss-Prot;Acc:Q8JZP3]	54.9453	13	MAAGAAAAGGGAR*	Th1_reactivated_4h
chr8_64849785_64849827_-_1_42_0	chr8	64849785	64849827	-	five_prime	ENSMUST00000210166.1	Klhl2	Kelch-like protein 2 [Source:UniProtKB/Swiss-Prot;Acc:Q8JZP3]	54.9453	13	MAAGAAAAGGGAR*	T_naive_stimulated
chr8_64849785_64849827_-_1_42_0	chr8	64849785	64849827	-	five_prime	ENSMUST00000210166.1	Klhl2	Kelch-like protein 2 [Source:UniProtKB/Swiss-Prot;Acc:Q8JZP3]	54.9453	13	MAAGAAAAGGGAR*	Th1_reactivated_0h
chr8_64849785_64849827_-_1_42_0	chr8	64849785	64849827	-	five_prime	ENSMUST00000210166.1	Klhl2	Kelch-like protein 2 [Source:UniProtKB/Swiss-Prot;Acc:Q8JZP3]	54.9453	13	MAAGAAAAGGGAR*	Th1_reactivated_4h
chr8_64947275_64956417_+_2_58,32_0,9110	chr8	64947275	64956417	+	five_prime_overlap	ENSMUST00000026595.12	Tmem192	Transmembrane protein 192 [Source:UniProtKB/Swiss-Prot;Acc:Q9CXT7]	-21.5045	29	LAGHRPATAGHGGGRPAGGQFLGYPTKYG*	B_LPS_setting2
chr8_64947275_64956417_+_2_58,32_0,9110	chr8	64947275	64956417	+	five_prime_overlap	ENSMUST00000026595.12	Tmem192	Transmembrane protein 192 [Source:UniProtKB/Swiss-Prot;Acc:Q9CXT7]	-21.5045	29	LAGHRPATAGHGGGRPAGGQFLGYPTKYG*	Th1_reactivated_0h
chr8_64947275_64956417_+_2_58,32_0,9110	chr8	64947275	64956417	+	five_prime_overlap	ENSMUST00000026595.12	Tmem192	Transmembrane protein 192 [Source:UniProtKB/Swiss-Prot;Acc:Q9CXT7]	-21.5045	29	LAGHRPATAGHGGGRPAGGQFLGYPTKYG*	Th1_reactivated_2h
chr8_64947275_64956417_+_2_58,32_0,9110	chr8	64947275	64956417	+	five_prime_overlap	ENSMUST00000026595.12	Tmem192	Transmembrane protein 192 [Source:UniProtKB/Swiss-Prot;Acc:Q9CXT7]	-21.5045	29	LAGHRPATAGHGGGRPAGGQFLGYPTKYG*	Th1_reactivated_4h
chr8_64947275_64956417_+_2_58,32_0,9110	chr8	64947275	64956417	+	five_prime_overlap	ENSMUST00000079896.8	Tmem192	Transmembrane protein 192 [Source:UniProtKB/Swiss-Prot;Acc:Q9CXT7]	-21.5045	29	LAGHRPATAGHGGGRPAGGQFLGYPTKYG*	B_LPS_setting2
chr8_64947275_64956417_+_2_58,32_0,9110	chr8	64947275	64956417	+	five_prime_overlap	ENSMUST00000079896.8	Tmem192	Transmembrane protein 192 [Source:UniProtKB/Swiss-Prot;Acc:Q9CXT7]	-21.5045	29	LAGHRPATAGHGGGRPAGGQFLGYPTKYG*	Th1_reactivated_0h
chr8_64947275_64956417_+_2_58,32_0,9110	chr8	64947275	64956417	+	five_prime_overlap	ENSMUST00000079896.8	Tmem192	Transmembrane protein 192 [Source:UniProtKB/Swiss-Prot;Acc:Q9CXT7]	-21.5045	29	LAGHRPATAGHGGGRPAGGQFLGYPTKYG*	Th1_reactivated_2h
chr8_64947275_64956417_+_2_58,32_0,9110	chr8	64947275	64956417	+	five_prime_overlap	ENSMUST00000079896.8	Tmem192	Transmembrane protein 192 [Source:UniProtKB/Swiss-Prot;Acc:Q9CXT7]	-21.5045	29	LAGHRPATAGHGGGRPAGGQFLGYPTKYG*	Th1_reactivated_4h
chr8_64947275_64956417_+_2_58,32_0,9110	chr8	64947275	64956417	+	five_prime_overlap	ENSMUST00000209852.1	Tmem192	Transmembrane protein 192 [Source:UniProtKB/Swiss-Prot;Acc:Q9CXT7]	-21.5045	29	LAGHRPATAGHGGGRPAGGQFLGYPTKYG*	B_LPS_setting2
chr8_64947275_64956417_+_2_58,32_0,9110	chr8	64947275	64956417	+	five_prime_overlap	ENSMUST00000209852.1	Tmem192	Transmembrane protein 192 [Source:UniProtKB/Swiss-Prot;Acc:Q9CXT7]	-21.5045	29	LAGHRPATAGHGGGRPAGGQFLGYPTKYG*	Th1_reactivated_0h
chr8_64947275_64956417_+_2_58,32_0,9110	chr8	64947275	64956417	+	five_prime_overlap	ENSMUST00000209852.1	Tmem192	Transmembrane protein 192 [Source:UniProtKB/Swiss-Prot;Acc:Q9CXT7]	-21.5045	29	LAGHRPATAGHGGGRPAGGQFLGYPTKYG*	Th1_reactivated_2h
chr8_64947275_64956417_+_2_58,32_0,9110	chr8	64947275	64956417	+	five_prime_overlap	ENSMUST00000209852.1	Tmem192	Transmembrane protein 192 [Source:UniProtKB/Swiss-Prot;Acc:Q9CXT7]	-21.5045	29	LAGHRPATAGHGGGRPAGGQFLGYPTKYG*	Th1_reactivated_4h
chr8_68461707_68461818_-_1_111_0	chr8	68461707	68461818	-	five_prime	ENSMUST00000078350.12	Csgalnact1	Chondroitin sulfate N-acetylgalactosaminyltransferase 1 [Source:UniProtKB/Swiss-Prot;Acc:Q8BJQ9]	-73.4117	36	MMGTNEGTWRLHLTDCFCLENLPLEAREPSHVMADF*	Th1_reactivated_0h
chr8_68461707_68461818_-_1_111_0	chr8	68461707	68461818	-	five_prime	ENSMUST00000130214.7	Csgalnact1	Chondroitin sulfate N-acetylgalactosaminyltransferase 1 [Source:UniProtKB/Swiss-Prot;Acc:Q8BJQ9]	-73.4117	36	MMGTNEGTWRLHLTDCFCLENLPLEAREPSHVMADF*	Th1_reactivated_0h
chr8_68461707_68461818_-_1_111_0	chr8	68461707	68461818	-	five_prime	ENSMUST00000136060.7	Csgalnact1	Chondroitin sulfate N-acetylgalactosaminyltransferase 1 [Source:UniProtKB/Swiss-Prot;Acc:Q8BJQ9]	-73.4117	36	MMGTNEGTWRLHLTDCFCLENLPLEAREPSHVMADF*	Th1_reactivated_0h
chr8_69141046_69141082_-_1_36_0	chr8	69141046	69141082	-	five_prime	ENSMUST00000185176.7	Lzts1	leucine zipper, putative tumor suppressor 1 [Source:MGI Symbol;Acc:MGI:2684762]	-17.3722	11	MAFPGSKKLLL*	Th1_reactivated_0h
chr8_69619638_69625437_-_2_33,3_0,5796	chr8	69619638	69625437	-	five_prime	ENSMUST00000121886.7	Zfp868	zinc finger protein 868 [Source:MGI Symbol;Acc:MGI:2142546]	0	11	MVCQELSGRTN*	Th1_reactivated_0h
chr8_69625452_69625536_-_1_84_0	chr8	69625452	69625536	-	five_prime	ENSMUST00000121886.7	Zfp868	zinc finger protein 868 [Source:MGI Symbol;Acc:MGI:2142546]	0	27	MLAKGSSPKLRKAVVGASAWSCVGERG*	T_naive_stimulated
chr8_69625452_69625536_-_1_84_0	chr8	69625452	69625536	-	five_prime	ENSMUST00000121886.7	Zfp868	zinc finger protein 868 [Source:MGI Symbol;Acc:MGI:2142546]	0	27	MLAKGSSPKLRKAVVGASAWSCVGERG*	Th1_reactivated_0h
chr8_69769237_69774842_-_2_10,53_0,5552	chr8	69769237	69774842	-	five_prime_overlap	ENSMUST00000137573.1	Zfp866	zinc finger protein 866 [Source:MGI Symbol;Acc:MGI:3584369]	0	20	LLPGPVRRARASSEAAPWIW*	T_naive_stimulated
chr8_69950679_69950718_-_1_39_0	chr8	69950679	69950718	-	five_prime	ENSMUST00000065169.11	Gatad2a	Transcriptional repressor p66 alpha [Source:UniProtKB/Swiss-Prot;Acc:Q8CHY6]	-19.3635	12	LPFDRTVAMAAW*	Th1_reactivated_4h
chr8_69950679_69950718_-_1_39_0	chr8	69950679	69950718	-	five_prime	ENSMUST00000177851.8	Gatad2a	Transcriptional repressor p66 alpha [Source:UniProtKB/Swiss-Prot;Acc:Q8CHY6]	-19.3635	12	LPFDRTVAMAAW*	Th1_reactivated_4h
chr8_69950679_69950718_-_1_39_0	chr8	69950679	69950718	-	five_prime	ENSMUST00000211960.1	Gatad2a	Transcriptional repressor p66 alpha [Source:UniProtKB/Swiss-Prot;Acc:Q8CHY6]	-19.3635	12	LPFDRTVAMAAW*	Th1_reactivated_4h
chr8_69950679_69950718_-_1_39_0	chr8	69950679	69950718	-	five_prime	ENSMUST00000212478.1	Gatad2a	Transcriptional repressor p66 alpha [Source:UniProtKB/Swiss-Prot;Acc:Q8CHY6]	-19.3635	12	LPFDRTVAMAAW*	Th1_reactivated_4h
chr8_69950679_69974266_-_2_75,177_0,23410	chr8	69950679	69974266	-	five_prime	ENSMUST00000116463.3	Gatad2a	Transcriptional repressor p66 alpha [Source:UniProtKB/Swiss-Prot;Acc:Q8CHY6]	109.015	83	MCAAEGRIIWPAARAGGAAERAPRARAAPQAQRARAAGAPRPQPCGHARCPWARSARGRVGQHIEPAHPHKLPFDRTVAMAAW*	B_LPS_setting2
chr8_69950679_69974266_-_2_75,177_0,23410	chr8	69950679	69974266	-	five_prime	ENSMUST00000116463.3	Gatad2a	Transcriptional repressor p66 alpha [Source:UniProtKB/Swiss-Prot;Acc:Q8CHY6]	109.015	83	MCAAEGRIIWPAARAGGAAERAPRARAAPQAQRARAAGAPRPQPCGHARCPWARSARGRVGQHIEPAHPHKLPFDRTVAMAAW*	Th1_reactivated_0h
chr8_69950679_69974266_-_2_75,177_0,23410	chr8	69950679	69974266	-	five_prime	ENSMUST00000116463.3	Gatad2a	Transcriptional repressor p66 alpha [Source:UniProtKB/Swiss-Prot;Acc:Q8CHY6]	109.015	83	MCAAEGRIIWPAARAGGAAERAPRARAAPQAQRARAAGAPRPQPCGHARCPWARSARGRVGQHIEPAHPHKLPFDRTVAMAAW*	Th1_reactivated_2h
chr8_69950679_69974266_-_2_75,177_0,23410	chr8	69950679	69974266	-	five_prime	ENSMUST00000116463.3	Gatad2a	Transcriptional repressor p66 alpha [Source:UniProtKB/Swiss-Prot;Acc:Q8CHY6]	109.015	83	MCAAEGRIIWPAARAGGAAERAPRARAAPQAQRARAAGAPRPQPCGHARCPWARSARGRVGQHIEPAHPHKLPFDRTVAMAAW*	Th1_reactivated_4h
chr8_69995990_69996074_-_1_84_0	chr8	69995990	69996074	-	five_prime	ENSMUST00000065169.11	Gatad2a	Transcriptional repressor p66 alpha [Source:UniProtKB/Swiss-Prot;Acc:Q8CHY6]	11.0988	27	LSPPPPQAPPEGAVAVGRDQTGPERSA*	T_naive_stimulated
chr8_69995990_69996074_-_1_84_0	chr8	69995990	69996074	-	five_prime	ENSMUST00000065169.11	Gatad2a	Transcriptional repressor p66 alpha [Source:UniProtKB/Swiss-Prot;Acc:Q8CHY6]	11.0988	27	LSPPPPQAPPEGAVAVGRDQTGPERSA*	Th1_reactivated_2h
chr8_69995990_69996074_-_1_84_0	chr8	69995990	69996074	-	five_prime	ENSMUST00000177851.8	Gatad2a	Transcriptional repressor p66 alpha [Source:UniProtKB/Swiss-Prot;Acc:Q8CHY6]	11.0988	27	LSPPPPQAPPEGAVAVGRDQTGPERSA*	T_naive_stimulated
chr8_69995990_69996074_-_1_84_0	chr8	69995990	69996074	-	five_prime	ENSMUST00000177851.8	Gatad2a	Transcriptional repressor p66 alpha [Source:UniProtKB/Swiss-Prot;Acc:Q8CHY6]	11.0988	27	LSPPPPQAPPEGAVAVGRDQTGPERSA*	Th1_reactivated_2h
chr8_69995990_69996074_-_1_84_0	chr8	69995990	69996074	-	five_prime	ENSMUST00000212478.1	Gatad2a	Transcriptional repressor p66 alpha [Source:UniProtKB/Swiss-Prot;Acc:Q8CHY6]	11.0988	27	LSPPPPQAPPEGAVAVGRDQTGPERSA*	T_naive_stimulated
chr8_69995990_69996074_-_1_84_0	chr8	69995990	69996074	-	five_prime	ENSMUST00000212478.1	Gatad2a	Transcriptional repressor p66 alpha [Source:UniProtKB/Swiss-Prot;Acc:Q8CHY6]	11.0988	27	LSPPPPQAPPEGAVAVGRDQTGPERSA*	Th1_reactivated_2h
chr8_69996122_69996230_-_1_108_0	chr8	69996122	69996230	-	five_prime	ENSMUST00000177851.8	Gatad2a	Transcriptional repressor p66 alpha [Source:UniProtKB/Swiss-Prot;Acc:Q8CHY6]	35.5016	35	VREGAVRPSGGSERAAAAPSARGQRPGARTRTLAA*	Th1_reactivated_4h
chr8_70042815_70042875_+_1_60_0	chr8	70042815	70042875	+	five_prime	ENSMUST00000011450.7	Sugp1	SURP and G-patch domain-containing protein 1 [Source:UniProtKB/Swiss-Prot;Acc:Q8CH02]	-13.5186	19	VAPTEEDSEERMIPLHHRN*	B_LPS_setting1
chr8_70131392_70131497_+_1_105_0	chr8	70131392	70131497	+	five_prime	ENSMUST00000095273.6	Nr2c2ap	Nuclear receptor 2C2-associated protein [Source:UniProtKB/Swiss-Prot;Acc:Q3TV70]	-72.1567	34	LGLGWFRKLLLVFLRFPDRPPCHIEVAGGRECGR*	B_LPS_setting1
chr8_70131392_70131497_+_1_105_0	chr8	70131392	70131497	+	five_prime	ENSMUST00000095273.6	Nr2c2ap	Nuclear receptor 2C2-associated protein [Source:UniProtKB/Swiss-Prot;Acc:Q3TV70]	-72.1567	34	LGLGWFRKLLLVFLRFPDRPPCHIEVAGGRECGR*	Th1_reactivated_0h
chr8_70131392_70131497_+_1_105_0	chr8	70131392	70131497	+	five_prime	ENSMUST00000211898.1	Nr2c2ap	Nuclear receptor 2C2-associated protein [Source:UniProtKB/Swiss-Prot;Acc:Q3TV70]	-72.1567	34	LGLGWFRKLLLVFLRFPDRPPCHIEVAGGRECGR*	B_LPS_setting1
chr8_70131392_70131497_+_1_105_0	chr8	70131392	70131497	+	five_prime	ENSMUST00000211898.1	Nr2c2ap	Nuclear receptor 2C2-associated protein [Source:UniProtKB/Swiss-Prot;Acc:Q3TV70]	-72.1567	34	LGLGWFRKLLLVFLRFPDRPPCHIEVAGGRECGR*	Th1_reactivated_0h
chr8_70131486_70132622_+_3_113,91,36_0,431,1100	chr8	70131486	70132622	+	canonical_extented	ENSMUST00000211898.1	Nr2c2ap	Nuclear receptor 2C2-associated protein [Source:UniProtKB/Swiss-Prot;Acc:Q3TV70]	67.9855	79	VAARSSWEWQRRASNSRSASHPRTVMTQSLVCPDTVSRVSSVLNRNSRQFGKKHLFDQDEETCWNSDQVHGVGRHSARL*	B_LPS_setting2
chr8_70131486_70132622_+_3_113,91,36_0,431,1100	chr8	70131486	70132622	+	canonical_extented	ENSMUST00000211898.1	Nr2c2ap	Nuclear receptor 2C2-associated protein [Source:UniProtKB/Swiss-Prot;Acc:Q3TV70]	67.9855	79	VAARSSWEWQRRASNSRSASHPRTVMTQSLVCPDTVSRVSSVLNRNSRQFGKKHLFDQDEETCWNSDQVHGVGRHSARL*	Th1_reactivated_0h
chr8_70131486_70132622_+_3_113,91,36_0,431,1100	chr8	70131486	70132622	+	canonical_extented	ENSMUST00000211898.1	Nr2c2ap	Nuclear receptor 2C2-associated protein [Source:UniProtKB/Swiss-Prot;Acc:Q3TV70]	67.9855	79	VAARSSWEWQRRASNSRSASHPRTVMTQSLVCPDTVSRVSSVLNRNSRQFGKKHLFDQDEETCWNSDQVHGVGRHSARL*	Th1_reactivated_4h
chr8_70131503_70131554_+_1_51_0	chr8	70131503	70131554	+	five_prime	ENSMUST00000095273.6	Nr2c2ap	Nuclear receptor 2C2-associated protein [Source:UniProtKB/Swiss-Prot;Acc:Q3TV70]	2.0947	16	LGVAAPGFELAFRESS*	T_naive_stimulated
chr8_70131503_70131554_+_1_51_0	chr8	70131503	70131554	+	five_prime	ENSMUST00000095273.6	Nr2c2ap	Nuclear receptor 2C2-associated protein [Source:UniProtKB/Swiss-Prot;Acc:Q3TV70]	2.0947	16	LGVAAPGFELAFRESS*	Th1_reactivated_0h
chr8_70131503_70131554_+_1_51_0	chr8	70131503	70131554	+	five_prime	ENSMUST00000095273.6	Nr2c2ap	Nuclear receptor 2C2-associated protein [Source:UniProtKB/Swiss-Prot;Acc:Q3TV70]	2.0947	16	LGVAAPGFELAFRESS*	Th1_reactivated_2h
chr8_70131503_70131554_+_1_51_0	chr8	70131503	70131554	+	five_prime	ENSMUST00000095273.6	Nr2c2ap	Nuclear receptor 2C2-associated protein [Source:UniProtKB/Swiss-Prot;Acc:Q3TV70]	2.0947	16	LGVAAPGFELAFRESS*	Th1_reactivated_4h
chr8_70131503_70131554_+_1_51_0	chr8	70131503	70131554	+	five_prime	ENSMUST00000211898.1	Nr2c2ap	Nuclear receptor 2C2-associated protein [Source:UniProtKB/Swiss-Prot;Acc:Q3TV70]	2.0947	16	LGVAAPGFELAFRESS*	T_naive_stimulated
chr8_70131503_70131554_+_1_51_0	chr8	70131503	70131554	+	five_prime	ENSMUST00000211898.1	Nr2c2ap	Nuclear receptor 2C2-associated protein [Source:UniProtKB/Swiss-Prot;Acc:Q3TV70]	2.0947	16	LGVAAPGFELAFRESS*	Th1_reactivated_0h
chr8_70131503_70131554_+_1_51_0	chr8	70131503	70131554	+	five_prime	ENSMUST00000211898.1	Nr2c2ap	Nuclear receptor 2C2-associated protein [Source:UniProtKB/Swiss-Prot;Acc:Q3TV70]	2.0947	16	LGVAAPGFELAFRESS*	Th1_reactivated_2h
chr8_70131503_70131554_+_1_51_0	chr8	70131503	70131554	+	five_prime	ENSMUST00000211898.1	Nr2c2ap	Nuclear receptor 2C2-associated protein [Source:UniProtKB/Swiss-Prot;Acc:Q3TV70]	2.0947	16	LGVAAPGFELAFRESS*	Th1_reactivated_4h
chr8_70138944_70138977_-_1_33_0	chr8	70138944	70138977	-	five_prime	ENSMUST00000075724.8	Rfxank	regulatory factor X-associated ankyrin-containing protein [Source:MGI Symbol;Acc:MGI:1333865]	-45.9869	10	LSFGRPRLAA*	Th1_reactivated_0h
chr8_70138944_70138977_-_1_33_0	chr8	70138944	70138977	-	five_prime	ENSMUST00000212320.1	Rfxank	regulatory factor X-associated ankyrin-containing protein [Source:MGI Symbol;Acc:MGI:1333865]	-45.9869	10	LSFGRPRLAA*	Th1_reactivated_0h
chr8_70234153_70234192_-_1_39_0	chr8	70234153	70234192	-	five_prime	ENSMUST00000019679.11	Armc6	Armadillo repeat-containing protein 6 [Source:UniProtKB/Swiss-Prot;Acc:Q8BNU0]	-68.2681	12	MVARRSQRQSLG*	B_LPS_setting2
chr8_70234153_70234192_-_1_39_0	chr8	70234153	70234192	-	five_prime	ENSMUST00000019679.11	Armc6	Armadillo repeat-containing protein 6 [Source:UniProtKB/Swiss-Prot;Acc:Q8BNU0]	-68.2681	12	MVARRSQRQSLG*	Th1_reactivated_4h
chr8_70234343_70234382_+_1_39_0	chr8	70234343	70234382	+	five_prime	ENSMUST00000093458.10	Sugp2	SURP and G-patch domain-containing protein 2 [Source:UniProtKB/Swiss-Prot;Acc:Q8CH09]	-8.0819	12	MLLLGVASPQKR*	Th1_reactivated_0h
chr8_70234343_70234382_+_1_39_0	chr8	70234343	70234382	+	five_prime	ENSMUST00000164403.7	Sugp2	SURP and G-patch domain-containing protein 2 [Source:UniProtKB/Swiss-Prot;Acc:Q8CH09]	-8.0819	12	MLLLGVASPQKR*	Th1_reactivated_0h
chr8_70234425_70234470_+_1_45_0	chr8	70234425	70234470	+	five_prime	ENSMUST00000093458.10	Sugp2	SURP and G-patch domain-containing protein 2 [Source:UniProtKB/Swiss-Prot;Acc:Q8CH09]	14.6143	14	LRERAKMAALDACA*	Th1_reactivated_0h
chr8_70234425_70234470_+_1_45_0	chr8	70234425	70234470	+	five_prime	ENSMUST00000164403.7	Sugp2	SURP and G-patch domain-containing protein 2 [Source:UniProtKB/Swiss-Prot;Acc:Q8CH09]	14.6143	14	LRERAKMAALDACA*	Th1_reactivated_0h
chr8_70352937_70353030_-_1_93_0	chr8	70352937	70353030	-	five_prime_overlap	ENSMUST00000075666.7	Upf1	UPF1 regulator of nonsense transcripts homolog (yeast) [Source:MGI Symbol;Acc:MGI:107995]	-48.7872	30	VRRPLKARPGRQDECGGVRPQLANTHLLGH*	Th1_reactivated_2h
chr8_70352937_70353030_-_1_93_0	chr8	70352937	70353030	-	five_prime_overlap	ENSMUST00000215817.1	Upf1	UPF1 regulator of nonsense transcripts homolog (yeast) [Source:MGI Symbol;Acc:MGI:107995]	-48.7872	30	VRRPLKARPGRQDECGGVRPQLANTHLLGH*	Th1_reactivated_2h
chr8_70353059_70353134_-_1_75_0	chr8	70353059	70353134	-	five_prime	ENSMUST00000215817.1	Upf1	UPF1 regulator of nonsense transcripts homolog (yeast) [Source:MGI Symbol;Acc:MGI:107995]	-55.2235	24	LLSEADSEPARLSGRRQRLLRITA*	B_LPS_setting1
chr8_70353059_70353134_-_1_75_0	chr8	70353059	70353134	-	five_prime	ENSMUST00000215817.1	Upf1	UPF1 regulator of nonsense transcripts homolog (yeast) [Source:MGI Symbol;Acc:MGI:107995]	-55.2235	24	LLSEADSEPARLSGRRQRLLRITA*	T_naive_stimulated
chr8_70353059_70353266_-_1_207_0	chr8	70353059	70353266	-	five_prime	ENSMUST00000075666.7	Upf1	UPF1 regulator of nonsense transcripts homolog (yeast) [Source:MGI Symbol;Acc:MGI:107995]	3.071	68	LSRGLRAAVGFEASSVTEGRGGGGGGGGGGGGGGNSELRTGGPALLSEADSEPARLSGRRQRLLRITA*	B_LPS_setting1
chr8_70353059_70353266_-_1_207_0	chr8	70353059	70353266	-	five_prime	ENSMUST00000075666.7	Upf1	UPF1 regulator of nonsense transcripts homolog (yeast) [Source:MGI Symbol;Acc:MGI:107995]	3.071	68	LSRGLRAAVGFEASSVTEGRGGGGGGGGGGGGGGNSELRTGGPALLSEADSEPARLSGRRQRLLRITA*	T_naive_stimulated
chr8_70510125_70510224_-_1_99_0	chr8	70510125	70510224	-	five_prime	ENSMUST00000129909.7	Uba52	ubiquitin A-52 residue ribosomal protein fusion product 1 [Source:MGI Symbol;Acc:MGI:98887]	-7.8599	32	MFGGTRPPGPGRAAGTRQCSPGAAGGRPRALT*	Th1_reactivated_2h
chr8_70510125_70510224_-_1_99_0	chr8	70510125	70510224	-	five_prime	ENSMUST00000140679.7	Uba52	ubiquitin A-52 residue ribosomal protein fusion product 1 [Source:MGI Symbol;Acc:MGI:98887]	-7.8599	32	MFGGTRPPGPGRAAGTRQCSPGAAGGRPRALT*	Th1_reactivated_2h
chr8_70519932_70527701_-_2_129,57_0,7712	chr8	70519932	70527701	-	five_prime	ENSMUST00000132867.1	Kxd1	KxDL motif-containing protein 1 [Source:UniProtKB/Swiss-Prot;Acc:Q80XH1]	195.035	61	VFIGLCTRPSRALDTTSFLALEAEEKEMDTPDSASRVFCGRFLSMVNTDDVNAIILAQKNM*	B_LPS_setting2
chr8_70529107_70529158_+_1_51_0	chr8	70529107	70529158	+	five_prime	ENSMUST00000119425.1	Fkbp8	Peptidyl-prolyl cis-trans isomerase FKBP8 [Source:UniProtKB/Swiss-Prot;Acc:O35465]	-50.6135	16	MPGWALSFCACWIFPV*	Th1_reactivated_4h
chr8_70594514_70594547_+_1_33_0	chr8	70594514	70594547	+	five_prime	ENSMUST00000210005.1	Isyna1	Inositol-3-phosphate synthase 1 [Source:UniProtKB/Swiss-Prot;Acc:Q9JHU9]	-7.7915	10	LPQSDPTLGR*	B_LPS_setting1
chr8_70608192_70608240_-_1_48_0	chr8	70608192	70608240	-	five_prime	ENSMUST00000049908.10	Ssbp4	single stranded DNA binding protein 4 [Source:MGI Symbol;Acc:MGI:1924150]	7.3338	15	MAAGIGARAAMATRA*	B_LPS_setting1
chr8_70608192_70608240_-_1_48_0	chr8	70608192	70608240	-	five_prime	ENSMUST00000049908.10	Ssbp4	single stranded DNA binding protein 4 [Source:MGI Symbol;Acc:MGI:1924150]	7.3338	15	MAAGIGARAAMATRA*	B_LPS_setting2
chr8_70608192_70608240_-_1_48_0	chr8	70608192	70608240	-	five_prime	ENSMUST00000049908.10	Ssbp4	single stranded DNA binding protein 4 [Source:MGI Symbol;Acc:MGI:1924150]	7.3338	15	MAAGIGARAAMATRA*	T_naive_stimulated
chr8_70608192_70608240_-_1_48_0	chr8	70608192	70608240	-	five_prime	ENSMUST00000049908.10	Ssbp4	single stranded DNA binding protein 4 [Source:MGI Symbol;Acc:MGI:1924150]	7.3338	15	MAAGIGARAAMATRA*	Th1_reactivated_0h
chr8_70608192_70608240_-_1_48_0	chr8	70608192	70608240	-	five_prime	ENSMUST00000049908.10	Ssbp4	single stranded DNA binding protein 4 [Source:MGI Symbol;Acc:MGI:1924150]	7.3338	15	MAAGIGARAAMATRA*	Th1_reactivated_2h
chr8_70608192_70608240_-_1_48_0	chr8	70608192	70608240	-	five_prime	ENSMUST00000049908.10	Ssbp4	single stranded DNA binding protein 4 [Source:MGI Symbol;Acc:MGI:1924150]	7.3338	15	MAAGIGARAAMATRA*	Th1_reactivated_4h
chr8_70608192_70608240_-_1_48_0	chr8	70608192	70608240	-	five_prime	ENSMUST00000210580.1	Ssbp4	single stranded DNA binding protein 4 [Source:MGI Symbol;Acc:MGI:1924150]	7.3338	15	MAAGIGARAAMATRA*	B_LPS_setting1
chr8_70608192_70608240_-_1_48_0	chr8	70608192	70608240	-	five_prime	ENSMUST00000211608.1	Ssbp4	single stranded DNA binding protein 4 [Source:MGI Symbol;Acc:MGI:1924150]	7.3338	15	MAAGIGARAAMATRA*	B_LPS_setting1
chr8_70673327_70673360_+_1_33_0	chr8	70673327	70673360	+	five_prime	ENSMUST00000034311.14	Lsm4	LSM4 homolog, U6 small nuclear RNA and mRNA degradation associated [Source:HGNC Symbol;Acc:HGNC:17259]	-18.5959	10	MSVELLADWS*	B_LPS_setting2
chr8_70673327_70673360_+_1_33_0	chr8	70673327	70673360	+	five_prime	ENSMUST00000034311.14	Lsm4	LSM4 homolog, U6 small nuclear RNA and mRNA degradation associated [Source:HGNC Symbol;Acc:HGNC:17259]	-18.5959	10	MSVELLADWS*	T_naive_stimulated
chr8_70673327_70673360_+_1_33_0	chr8	70673327	70673360	+	five_prime	ENSMUST00000034311.14	Lsm4	LSM4 homolog, U6 small nuclear RNA and mRNA degradation associated [Source:HGNC Symbol;Acc:HGNC:17259]	-18.5959	10	MSVELLADWS*	Th1_reactivated_0h
chr8_70673327_70673360_+_1_33_0	chr8	70673327	70673360	+	five_prime	ENSMUST00000034311.14	Lsm4	LSM4 homolog, U6 small nuclear RNA and mRNA degradation associated [Source:HGNC Symbol;Acc:HGNC:17259]	-18.5959	10	MSVELLADWS*	Th1_reactivated_4h
chr8_70775179_70775332_-_1_153_0	chr8	70775179	70775332	-	five_prime	ENSMUST00000034296.14	Pik3r2	Phosphatidylinositol 3-kinase regulatory subunit beta [Source:UniProtKB/Swiss-Prot;Acc:O08908]	-9.7247	50	MVAACGLGPFVWCQAHLEEPVSLGTHSPANEGVIHLSQLDHLMGDTSQII*	B_Resting
chr8_70775334_70776681_-_2_18,75_0,1272	chr8	70775334	70776681	-	five_prime	ENSMUST00000034296.14	Pik3r2	Phosphatidylinositol 3-kinase regulatory subunit beta [Source:UniProtKB/Swiss-Prot;Acc:O08908]	25.8834	30	VADAGIPRLRRRRRRSWWWRRRPEWAGVPG*	B_LPS_setting1
chr8_70775334_70776681_-_2_18,75_0,1272	chr8	70775334	70776681	-	five_prime	ENSMUST00000034296.14	Pik3r2	Phosphatidylinositol 3-kinase regulatory subunit beta [Source:UniProtKB/Swiss-Prot;Acc:O08908]	25.8834	30	VADAGIPRLRRRRRRSWWWRRRPEWAGVPG*	T_naive_stimulated
chr8_70776839_70776986_+_1_147_0	chr8	70776839	70776986	+	noncoding	ENSMUST00000191396.1	2010320M18Rik	RIKEN cDNA 2010320M18 gene [Source:MGI Symbol;Acc:MGI:1919343]	37.6833	48	MGGWALPRDSRGWSETAEHGRRRLTKTLESGRVGNAFGPKLGSVDLGL*	B_LPS_setting2
chr8_70776839_70776986_+_1_147_0	chr8	70776839	70776986	+	noncoding	ENSMUST00000191396.1	2010320M18Rik	RIKEN cDNA 2010320M18 gene [Source:MGI Symbol;Acc:MGI:1919343]	37.6833	48	MGGWALPRDSRGWSETAEHGRRRLTKTLESGRVGNAFGPKLGSVDLGL*	T_naive_stimulated
chr8_70776839_70776986_+_1_147_0	chr8	70776839	70776986	+	noncoding	ENSMUST00000191396.1	2010320M18Rik	RIKEN cDNA 2010320M18 gene [Source:MGI Symbol;Acc:MGI:1919343]	37.6833	48	MGGWALPRDSRGWSETAEHGRRRLTKTLESGRVGNAFGPKLGSVDLGL*	Th1_reactivated_0h
chr8_70777056_70777245_+_1_189_0	chr8	70777056	70777245	+	noncoding	ENSMUST00000191396.1	2010320M18Rik	RIKEN cDNA 2010320M18 gene [Source:MGI Symbol;Acc:MGI:1919343]	-99.6463	62	VNLPDRGMCLGGTERPQLQALGVDSEAADSFRKLPKVHWTSSAAVPSMESRWWKEWKAKALP*	B_LPS_setting2
chr8_70777056_70777245_+_1_189_0	chr8	70777056	70777245	+	noncoding	ENSMUST00000191396.1	2010320M18Rik	RIKEN cDNA 2010320M18 gene [Source:MGI Symbol;Acc:MGI:1919343]	-99.6463	62	VNLPDRGMCLGGTERPQLQALGVDSEAADSFRKLPKVHWTSSAAVPSMESRWWKEWKAKALP*	T_naive_stimulated
chr8_70777056_70777245_+_1_189_0	chr8	70777056	70777245	+	noncoding	ENSMUST00000191396.1	2010320M18Rik	RIKEN cDNA 2010320M18 gene [Source:MGI Symbol;Acc:MGI:1919343]	-99.6463	62	VNLPDRGMCLGGTERPQLQALGVDSEAADSFRKLPKVHWTSSAAVPSMESRWWKEWKAKALP*	Th1_reactivated_0h
chr8_70777056_70777245_+_1_189_0	chr8	70777056	70777245	+	noncoding	ENSMUST00000191396.1	2010320M18Rik	RIKEN cDNA 2010320M18 gene [Source:MGI Symbol;Acc:MGI:1919343]	-99.6463	62	VNLPDRGMCLGGTERPQLQALGVDSEAADSFRKLPKVHWTSSAAVPSMESRWWKEWKAKALP*	Th1_reactivated_4h
chr8_70777169_70777445_+_1_276_0	chr8	70777169	70777445	+	noncoding	ENSMUST00000191396.1	2010320M18Rik	RIKEN cDNA 2010320M18 gene [Source:MGI Symbol;Acc:MGI:1919343]	-79.4271	91	LDELGSCTLNGEPLVEGMEGEGTAMTTLGVRKQPKCLRPNTRENAAYQRPEARLFPEIRTDSGETERTRSCRACSADFRGIHLSILAHRKD*	B_LPS_setting2
chr8_71272748_71290268_+_2_81,27_0,17493	chr8	71272748	71290268	+	five_prime	ENSMUST00000071935.6	Myo9b	myosin IXB [Source:HGNC Symbol;Acc:HGNC:7609]	39.1924	35	LVASGRGGREQRAGWPGTGGAQRPEVQLQEVCTRR*	B_LPS_setting1
chr8_71371543_71371588_+_1_45_0	chr8	71371543	71371588	+	five_prime	ENSMUST00000002469.8	Ocel1	occludin/ELL domain containing 1 [Source:MGI Symbol;Acc:MGI:1924340]	0	14	MGRGPRCTASHSRA*	Th1_reactivated_2h
chr8_71371543_71371588_+_1_45_0	chr8	71371543	71371588	+	five_prime	ENSMUST00000110051.1	Ocel1	occludin/ELL domain containing 1 [Source:MGI Symbol;Acc:MGI:1924340]	0	14	MGRGPRCTASHSRA*	Th1_reactivated_2h
chr8_71371543_71371588_+_1_45_0	chr8	71371543	71371588	+	five_prime	ENSMUST00000110052.1	Ocel1	occludin/ELL domain containing 1 [Source:MGI Symbol;Acc:MGI:1924340]	0	14	MGRGPRCTASHSRA*	Th1_reactivated_2h
chr8_71371543_71371588_+_1_45_0	chr8	71371543	71371588	+	five_prime	ENSMUST00000110052.1	Ocel1	occludin/ELL domain containing 1 [Source:MGI Symbol;Acc:MGI:1924340]	0	14	MGRGPRCTASHSRA*	Th1_reactivated_4h
chr8_71381621_71381780_-_1_159_0	chr8	71381621	71381780	-	five_prime	ENSMUST00000002466.8	Nr2f6	Nuclear receptor subfamily 2 group F member 6 [Source:UniProtKB/Swiss-Prot;Acc:P43136]	131.566	52	LDLCDYGRARAACGTPGLRRALPPPLPPRRVTCGQSFPPGSGAPARARMVSH*	Th1_reactivated_0h
chr8_71463604_71463637_-_1_33_0	chr8	71463604	71463637	-	five_prime	ENSMUST00000008094.9	Abhd8	abhydrolase domain containing 8 [Source:MGI Symbol;Acc:MGI:1918946]	-25.5589	10	LLRGCGMPLR*	Th1_reactivated_0h
chr8_71463604_71463637_-_1_33_0	chr8	71463604	71463637	-	five_prime	ENSMUST00000008094.9	Abhd8	abhydrolase domain containing 8 [Source:MGI Symbol;Acc:MGI:1918946]	-25.5589	10	LLRGCGMPLR*	Th1_reactivated_4h
chr8_71465002_71465463_+_2_65,214_0,247	chr8	71465002	71465463	+	canonical	ENSMUST00000048914.7	Mrpl34	39S ribosomal protein L34, mitochondrial [Source:UniProtKB/Swiss-Prot;Acc:Q99N91]	427.594	92	MAFLARCFGCQACRSVALLSGRYLQSRVWMGLPDSWPLLSLQQARGRARGNEYQPSNIKRKHKHGWVRRLSTPAGVQVILRRMLKGRKSLSH*	B_LPS_setting1
chr8_71465002_71465463_+_2_65,214_0,247	chr8	71465002	71465463	+	canonical	ENSMUST00000048914.7	Mrpl34	39S ribosomal protein L34, mitochondrial [Source:UniProtKB/Swiss-Prot;Acc:Q99N91]	427.594	92	MAFLARCFGCQACRSVALLSGRYLQSRVWMGLPDSWPLLSLQQARGRARGNEYQPSNIKRKHKHGWVRRLSTPAGVQVILRRMLKGRKSLSH*	B_LPS_setting2
chr8_71465002_71465463_+_2_65,214_0,247	chr8	71465002	71465463	+	canonical	ENSMUST00000048914.7	Mrpl34	39S ribosomal protein L34, mitochondrial [Source:UniProtKB/Swiss-Prot;Acc:Q99N91]	427.594	92	MAFLARCFGCQACRSVALLSGRYLQSRVWMGLPDSWPLLSLQQARGRARGNEYQPSNIKRKHKHGWVRRLSTPAGVQVILRRMLKGRKSLSH*	B_Resting
chr8_71465002_71465463_+_2_65,214_0,247	chr8	71465002	71465463	+	canonical	ENSMUST00000048914.7	Mrpl34	39S ribosomal protein L34, mitochondrial [Source:UniProtKB/Swiss-Prot;Acc:Q99N91]	427.594	92	MAFLARCFGCQACRSVALLSGRYLQSRVWMGLPDSWPLLSLQQARGRARGNEYQPSNIKRKHKHGWVRRLSTPAGVQVILRRMLKGRKSLSH*	T_naive_stimulated
chr8_71465002_71465463_+_2_65,214_0,247	chr8	71465002	71465463	+	canonical	ENSMUST00000048914.7	Mrpl34	39S ribosomal protein L34, mitochondrial [Source:UniProtKB/Swiss-Prot;Acc:Q99N91]	427.594	92	MAFLARCFGCQACRSVALLSGRYLQSRVWMGLPDSWPLLSLQQARGRARGNEYQPSNIKRKHKHGWVRRLSTPAGVQVILRRMLKGRKSLSH*	Th1_reactivated_0h
chr8_71465002_71465463_+_2_65,214_0,247	chr8	71465002	71465463	+	canonical	ENSMUST00000048914.7	Mrpl34	39S ribosomal protein L34, mitochondrial [Source:UniProtKB/Swiss-Prot;Acc:Q99N91]	427.594	92	MAFLARCFGCQACRSVALLSGRYLQSRVWMGLPDSWPLLSLQQARGRARGNEYQPSNIKRKHKHGWVRRLSTPAGVQVILRRMLKGRKSLSH*	Th1_reactivated_4h
chr8_71469229_71474598_+_2_96,111_0,5258	chr8	71469229	71474598	+	canonical_extented	ENSMUST00000138892.1	Dda1	DET1- and DDB1-associated protein 1 [Source:UniProtKB/Swiss-Prot;Acc:Q9D9Z5]	310.592	68	LEVAVRRLLGRRLRLRRRRRRRRSGWQKTRTMNAAKKRDQEQVEAEGESSAPPRKVARTDSPDMPEDT*	B_LPS_setting1
chr8_71469229_71474598_+_2_96,111_0,5258	chr8	71469229	71474598	+	canonical_extented	ENSMUST00000138892.1	Dda1	DET1- and DDB1-associated protein 1 [Source:UniProtKB/Swiss-Prot;Acc:Q9D9Z5]	310.592	68	LEVAVRRLLGRRLRLRRRRRRRRSGWQKTRTMNAAKKRDQEQVEAEGESSAPPRKVARTDSPDMPEDT*	Th1_reactivated_4h
chr8_71469235_71474598_+_2_90,111_0,5252	chr8	71469235	71474598	+	canonical_extented	ENSMUST00000138892.1	Dda1	DET1- and DDB1-associated protein 1 [Source:UniProtKB/Swiss-Prot;Acc:Q9D9Z5]	307.581	66	VAVRRLLGRRLRLRRRRRRRRSGWQKTRTMNAAKKRDQEQVEAEGESSAPPRKVARTDSPDMPEDT*	Th1_reactivated_0h
chr8_71469322_71474654_+_4_3,81,52,167_0,2714,2872,5165	chr8	71469322	71474654	+	canonical	ENSMUST00000147642.1	Dda1	DET1- and DDB1-associated protein 1 [Source:UniProtKB/Swiss-Prot;Acc:Q9D9Z5]	110.475	100	MADFLKGLPVYNKSNFSRFHADSVCKASNRRPSVYLPTREYPSEQKCCQEERPRAGGGGGRELSATSQGGPDRQPRHAGGHLGPVHLPSSVSSVHSHPRV*	B_LPS_setting2
chr8_71469322_71474654_+_4_3,81,52,167_0,2714,2872,5165	chr8	71469322	71474654	+	canonical	ENSMUST00000147642.1	Dda1	DET1- and DDB1-associated protein 1 [Source:UniProtKB/Swiss-Prot;Acc:Q9D9Z5]	110.475	100	MADFLKGLPVYNKSNFSRFHADSVCKASNRRPSVYLPTREYPSEQKCCQEERPRAGGGGGRELSATSQGGPDRQPRHAGGHLGPVHLPSSVSSVHSHPRV*	T_naive_stimulated
chr8_71469322_71474654_+_4_3,81,52,167_0,2714,2872,5165	chr8	71469322	71474654	+	canonical	ENSMUST00000147642.1	Dda1	DET1- and DDB1-associated protein 1 [Source:UniProtKB/Swiss-Prot;Acc:Q9D9Z5]	110.475	100	MADFLKGLPVYNKSNFSRFHADSVCKASNRRPSVYLPTREYPSEQKCCQEERPRAGGGGGRELSATSQGGPDRQPRHAGGHLGPVHLPSSVSSVHSHPRV*	Th1_reactivated_0h
chr8_71469322_71474654_+_4_3,81,52,167_0,2714,2872,5165	chr8	71469322	71474654	+	canonical	ENSMUST00000147642.1	Dda1	DET1- and DDB1-associated protein 1 [Source:UniProtKB/Swiss-Prot;Acc:Q9D9Z5]	110.475	100	MADFLKGLPVYNKSNFSRFHADSVCKASNRRPSVYLPTREYPSEQKCCQEERPRAGGGGGRELSATSQGGPDRQPRHAGGHLGPVHLPSSVSSVHSHPRV*	Th1_reactivated_4h
chr8_71534284_71534458_-_1_174_0	chr8	71534284	71534458	-	three_prime	ENSMUST00000051672.8	Bst2	Bone marrow stromal antigen 2 [Source:UniProtKB/Swiss-Prot;Acc:Q8R2Q8]	-255.126	57	MGHSDSGEVLAALRMWKPLGGSRLGLPPQNFRTGEWGGSSALLLLQLLGGVTYFWCL*	B_LPS_setting1
chr8_71534284_71534458_-_1_174_0	chr8	71534284	71534458	-	three_prime	ENSMUST00000051672.8	Bst2	Bone marrow stromal antigen 2 [Source:UniProtKB/Swiss-Prot;Acc:Q8R2Q8]	-255.126	57	MGHSDSGEVLAALRMWKPLGGSRLGLPPQNFRTGEWGGSSALLLLQLLGGVTYFWCL*	B_LPS_setting2
chr8_72240088_72240139_+_1_51_0	chr8	72240088	72240139	+	five_prime	ENSMUST00000212841.1	Ap1m1	AP-1 complex subunit mu-1 [Source:UniProtKB/Swiss-Prot;Acc:P35585]	-15.6036	16	MDRKWRGSVSGRAGPC*	T_naive_stimulated
chr8_72240088_72240139_+_1_51_0	chr8	72240088	72240139	+	five_prime	ENSMUST00000212841.1	Ap1m1	AP-1 complex subunit mu-1 [Source:UniProtKB/Swiss-Prot;Acc:P35585]	-15.6036	16	MDRKWRGSVSGRAGPC*	Th1_reactivated_0h
chr8_72240088_72240139_+_1_51_0	chr8	72240088	72240139	+	five_prime	ENSMUST00000212841.1	Ap1m1	AP-1 complex subunit mu-1 [Source:UniProtKB/Swiss-Prot;Acc:P35585]	-15.6036	16	MDRKWRGSVSGRAGPC*	Th1_reactivated_2h
chr8_72240088_72240139_+_1_51_0	chr8	72240088	72240139	+	five_prime	ENSMUST00000212841.1	Ap1m1	AP-1 complex subunit mu-1 [Source:UniProtKB/Swiss-Prot;Acc:P35585]	-15.6036	16	MDRKWRGSVSGRAGPC*	Th1_reactivated_4h
chr8_72240132_72241795_+_2_111,72_0,1591	chr8	72240132	72241795	+	five_prime	ENSMUST00000145213.7	Ap1m1	AP-1 complex subunit mu-1 [Source:UniProtKB/Swiss-Prot;Acc:P35585]	-4.4897	60	LLNARSSCRCRRPRLLPRPSKAAMSASAVYVLDLKGKAVRVEGKWPASYVWKLPEQVQPQ*	Th1_reactivated_0h
chr8_72240135_72241795_+_2_108,72_0,1588	chr8	72240135	72241795	+	five_prime	ENSMUST00000145213.7	Ap1m1	AP-1 complex subunit mu-1 [Source:UniProtKB/Swiss-Prot;Acc:P35585]	0.607	59	LNARSSCRCRRPRLLPRPSKAAMSASAVYVLDLKGKAVRVEGKWPASYVWKLPEQVQPQ*	Th1_reactivated_4h
chr8_72240201_72241795_+_2_42,72_0,1522	chr8	72240201	72241795	+	five_prime	ENSMUST00000145213.7	Ap1m1	AP-1 complex subunit mu-1 [Source:UniProtKB/Swiss-Prot;Acc:P35585]	33.886	37	MSASAVYVLDLKGKAVRVEGKWPASYVWKLPEQVQPQ*	B_LPS_setting2
chr8_72240201_72241795_+_2_42,72_0,1522	chr8	72240201	72241795	+	five_prime	ENSMUST00000145213.7	Ap1m1	AP-1 complex subunit mu-1 [Source:UniProtKB/Swiss-Prot;Acc:P35585]	33.886	37	MSASAVYVLDLKGKAVRVEGKWPASYVWKLPEQVQPQ*	T_naive_stimulated
chr8_72502679_72502865_+_1_186_0	chr8	72502679	72502865	+	noncoding	ENSMUST00000181452.1	Gm17435	predicted gene, 17435 [Source:MGI Symbol;Acc:MGI:4937069]	0	61	MGPKYCAASFYSEETRCMQDRELYMDHRRQKPAAFLCRVECTKLASCDVLAPASNSREAHR*	Th1_reactivated_4h
chr8_72548033_72548069_-_1_36_0	chr8	72548033	72548069	-	five_prime	ENSMUST00000058534.6	Med26	Mediator of RNA polymerase II transcription subunit 26 [Source:UniProtKB/Swiss-Prot;Acc:Q7TN02]	15.4892	11	MRLRSRRPASD*	T_naive_stimulated
chr8_72548033_72548069_-_1_36_0	chr8	72548033	72548069	-	five_prime	ENSMUST00000058534.6	Med26	Mediator of RNA polymerase II transcription subunit 26 [Source:UniProtKB/Swiss-Prot;Acc:Q7TN02]	15.4892	11	MRLRSRRPASD*	Th1_reactivated_0h
chr8_72548033_72548069_-_1_36_0	chr8	72548033	72548069	-	five_prime	ENSMUST00000058534.6	Med26	Mediator of RNA polymerase II transcription subunit 26 [Source:UniProtKB/Swiss-Prot;Acc:Q7TN02]	15.4892	11	MRLRSRRPASD*	Th1_reactivated_4h
chr8_72566799_72566850_-_1_51_0	chr8	72566799	72566850	-	three_prime	ENSMUST00000167290.7	Smim7	Small integral membrane protein 7 [Source:UniProtKB/Swiss-Prot;Acc:Q5RKS2]	0	16	MRFRGDYAISSEMRSI*	Th1_reactivated_4h
chr8_72567602_72567734_-_1_132_0	chr8	72567602	72567734	-	three_prime	ENSMUST00000058733.8	Smim7	Small integral membrane protein 7 [Source:UniProtKB/Swiss-Prot;Acc:Q5RKS2]	-75.2238	43	MTSRIFSMENQGPSQKAQAHLGGECPFPSSLTLVSHSDKVRLY*	B_LPS_setting2
chr8_72567602_72567734_-_1_132_0	chr8	72567602	72567734	-	three_prime	ENSMUST00000058733.8	Smim7	Small integral membrane protein 7 [Source:UniProtKB/Swiss-Prot;Acc:Q5RKS2]	-75.2238	43	MTSRIFSMENQGPSQKAQAHLGGECPFPSSLTLVSHSDKVRLY*	Th1_reactivated_0h
chr8_72567602_72567734_-_1_132_0	chr8	72567602	72567734	-	three_prime	ENSMUST00000058733.8	Smim7	Small integral membrane protein 7 [Source:UniProtKB/Swiss-Prot;Acc:Q5RKS2]	-75.2238	43	MTSRIFSMENQGPSQKAQAHLGGECPFPSSLTLVSHSDKVRLY*	Th1_reactivated_4h
chr8_72567602_72567734_-_1_132_0	chr8	72567602	72567734	-	three_prime	ENSMUST00000167290.7	Smim7	Small integral membrane protein 7 [Source:UniProtKB/Swiss-Prot;Acc:Q5RKS2]	-75.2238	43	MTSRIFSMENQGPSQKAQAHLGGECPFPSSLTLVSHSDKVRLY*	B_LPS_setting2
chr8_72567602_72567734_-_1_132_0	chr8	72567602	72567734	-	three_prime	ENSMUST00000167290.7	Smim7	Small integral membrane protein 7 [Source:UniProtKB/Swiss-Prot;Acc:Q5RKS2]	-75.2238	43	MTSRIFSMENQGPSQKAQAHLGGECPFPSSLTLVSHSDKVRLY*	Th1_reactivated_0h
chr8_72567602_72567734_-_1_132_0	chr8	72567602	72567734	-	three_prime	ENSMUST00000167290.7	Smim7	Small integral membrane protein 7 [Source:UniProtKB/Swiss-Prot;Acc:Q5RKS2]	-75.2238	43	MTSRIFSMENQGPSQKAQAHLGGECPFPSSLTLVSHSDKVRLY*	Th1_reactivated_4h
chr8_72567792_72571029_-_5_16,91,53,42,26_0,1063,2173,3081,3211	chr8	72567792	72571029	-	canonical	ENSMUST00000167290.7	Smim7	Small integral membrane protein 7 [Source:UniProtKB/Swiss-Prot;Acc:Q5RKS2]	387.992	75	MIGDILLFGTLLMNAGAVLNFKLKKKDTQGFGEESKEPSTGDNIREFLLSLRYFRIFIALWNVFMMLCMIVLFGS*	B_LPS_setting1
chr8_72567792_72571029_-_5_16,91,53,42,26_0,1063,2173,3081,3211	chr8	72567792	72571029	-	canonical	ENSMUST00000167290.7	Smim7	Small integral membrane protein 7 [Source:UniProtKB/Swiss-Prot;Acc:Q5RKS2]	387.992	75	MIGDILLFGTLLMNAGAVLNFKLKKKDTQGFGEESKEPSTGDNIREFLLSLRYFRIFIALWNVFMMLCMIVLFGS*	B_LPS_setting2
chr8_72567792_72571029_-_5_16,91,53,42,26_0,1063,2173,3081,3211	chr8	72567792	72571029	-	canonical	ENSMUST00000167290.7	Smim7	Small integral membrane protein 7 [Source:UniProtKB/Swiss-Prot;Acc:Q5RKS2]	387.992	75	MIGDILLFGTLLMNAGAVLNFKLKKKDTQGFGEESKEPSTGDNIREFLLSLRYFRIFIALWNVFMMLCMIVLFGS*	B_Resting
chr8_72567792_72571029_-_5_16,91,53,42,26_0,1063,2173,3081,3211	chr8	72567792	72571029	-	canonical	ENSMUST00000167290.7	Smim7	Small integral membrane protein 7 [Source:UniProtKB/Swiss-Prot;Acc:Q5RKS2]	387.992	75	MIGDILLFGTLLMNAGAVLNFKLKKKDTQGFGEESKEPSTGDNIREFLLSLRYFRIFIALWNVFMMLCMIVLFGS*	T_naive_stimulated
chr8_72567792_72571029_-_5_16,91,53,42,26_0,1063,2173,3081,3211	chr8	72567792	72571029	-	canonical	ENSMUST00000167290.7	Smim7	Small integral membrane protein 7 [Source:UniProtKB/Swiss-Prot;Acc:Q5RKS2]	387.992	75	MIGDILLFGTLLMNAGAVLNFKLKKKDTQGFGEESKEPSTGDNIREFLLSLRYFRIFIALWNVFMMLCMIVLFGS*	Th1_reactivated_0h
chr8_72567792_72571029_-_5_16,91,53,42,26_0,1063,2173,3081,3211	chr8	72567792	72571029	-	canonical	ENSMUST00000167290.7	Smim7	Small integral membrane protein 7 [Source:UniProtKB/Swiss-Prot;Acc:Q5RKS2]	387.992	75	MIGDILLFGTLLMNAGAVLNFKLKKKDTQGFGEESKEPSTGDNIREFLLSLRYFRIFIALWNVFMMLCMIVLFGS*	Th1_reactivated_2h
chr8_72567792_72571029_-_5_16,91,53,42,26_0,1063,2173,3081,3211	chr8	72567792	72571029	-	canonical	ENSMUST00000167290.7	Smim7	Small integral membrane protein 7 [Source:UniProtKB/Swiss-Prot;Acc:Q5RKS2]	387.992	75	MIGDILLFGTLLMNAGAVLNFKLKKKDTQGFGEESKEPSTGDNIREFLLSLRYFRIFIALWNVFMMLCMIVLFGS*	Th1_reactivated_4h
chr8_72570999_72571041_-_1_42_0	chr8	72570999	72571041	-	five_prime	ENSMUST00000058733.8	Smim7	Small integral membrane protein 7 [Source:UniProtKB/Swiss-Prot;Acc:Q5RKS2]	-3.3396	13	LGVRMIGDILLFG*	B_LPS_setting1
chr8_72570999_72571041_-_1_42_0	chr8	72570999	72571041	-	five_prime	ENSMUST00000058733.8	Smim7	Small integral membrane protein 7 [Source:UniProtKB/Swiss-Prot;Acc:Q5RKS2]	-3.3396	13	LGVRMIGDILLFG*	B_LPS_setting2
chr8_72570999_72571041_-_1_42_0	chr8	72570999	72571041	-	five_prime	ENSMUST00000058733.8	Smim7	Small integral membrane protein 7 [Source:UniProtKB/Swiss-Prot;Acc:Q5RKS2]	-3.3396	13	LGVRMIGDILLFG*	Th1_reactivated_4h
chr8_74993699_74993747_+_1_48_0	chr8	74993699	74993747	+	five_prime	ENSMUST00000041759.13	Hmgxb4	HMG domain-containing protein 4 isoform 2 [Source:RefSeq peptide;Acc:NP_001303682]	7.4809	15	MAAVGGAEAGSERAE*	B_LPS_setting1
chr8_74993699_74993747_+_1_48_0	chr8	74993699	74993747	+	five_prime	ENSMUST00000041759.13	Hmgxb4	HMG domain-containing protein 4 isoform 2 [Source:RefSeq peptide;Acc:NP_001303682]	7.4809	15	MAAVGGAEAGSERAE*	B_LPS_setting2
chr8_74993699_74993747_+_1_48_0	chr8	74993699	74993747	+	five_prime	ENSMUST00000041759.13	Hmgxb4	HMG domain-containing protein 4 isoform 2 [Source:RefSeq peptide;Acc:NP_001303682]	7.4809	15	MAAVGGAEAGSERAE*	T_naive_stimulated
chr8_74993699_74993747_+_1_48_0	chr8	74993699	74993747	+	five_prime	ENSMUST00000041759.13	Hmgxb4	HMG domain-containing protein 4 isoform 2 [Source:RefSeq peptide;Acc:NP_001303682]	7.4809	15	MAAVGGAEAGSERAE*	Th1_reactivated_0h
chr8_74993699_74993747_+_1_48_0	chr8	74993699	74993747	+	five_prime	ENSMUST00000041759.13	Hmgxb4	HMG domain-containing protein 4 isoform 2 [Source:RefSeq peptide;Acc:NP_001303682]	7.4809	15	MAAVGGAEAGSERAE*	Th1_reactivated_2h
chr8_74993699_74993747_+_1_48_0	chr8	74993699	74993747	+	five_prime	ENSMUST00000041759.13	Hmgxb4	HMG domain-containing protein 4 isoform 2 [Source:RefSeq peptide;Acc:NP_001303682]	7.4809	15	MAAVGGAEAGSERAE*	Th1_reactivated_4h
chr8_74993699_74993747_+_1_48_0	chr8	74993699	74993747	+	five_prime	ENSMUST00000211863.1	Hmgxb4	HMG domain-containing protein 4 isoform 2 [Source:RefSeq peptide;Acc:NP_001303682]	7.4809	15	MAAVGGAEAGSERAE*	T_naive_stimulated
chr8_74993699_74993747_+_1_48_0	chr8	74993699	74993747	+	five_prime	ENSMUST00000211863.1	Hmgxb4	HMG domain-containing protein 4 isoform 2 [Source:RefSeq peptide;Acc:NP_001303682]	7.4809	15	MAAVGGAEAGSERAE*	Th1_reactivated_2h
chr8_74993699_74993747_+_1_48_0	chr8	74993699	74993747	+	five_prime	ENSMUST00000211863.1	Hmgxb4	HMG domain-containing protein 4 isoform 2 [Source:RefSeq peptide;Acc:NP_001303682]	7.4809	15	MAAVGGAEAGSERAE*	Th1_reactivated_4h
chr8_77517844_77517883_-_1_39_0	chr8	77517844	77517883	-	five_prime	ENSMUST00000076316.5	Arhgap10	Rho GTPase-activating protein 10 [Source:UniProtKB/Swiss-Prot;Acc:Q6Y5D8]	-15.0769	12	MTVLRSPRAQPC*	T_naive_stimulated
chr8_77517844_77517883_-_1_39_0	chr8	77517844	77517883	-	five_prime	ENSMUST00000076316.5	Arhgap10	Rho GTPase-activating protein 10 [Source:UniProtKB/Swiss-Prot;Acc:Q6Y5D8]	-15.0769	12	MTVLRSPRAQPC*	Th1_reactivated_0h
chr8_77517879_77517951_-_1_72_0	chr8	77517879	77517951	-	five_prime	ENSMUST00000076316.5	Arhgap10	Rho GTPase-activating protein 10 [Source:UniProtKB/Swiss-Prot;Acc:Q6Y5D8]	18.1681	23	LPGAAGIGELRRVLSRVAGLGWT*	Th1_reactivated_0h
chr8_77610478_77610532_-_1_54_0	chr8	77610478	77610532	-	five_prime	ENSMUST00000034030.14	Tmem184c	Transmembrane protein 184C [Source:UniProtKB/Swiss-Prot;Acc:Q3TPR7]	-14.745	17	LIVLGVTMQRRLWVTSR*	Th1_reactivated_0h
chr8_77610478_77610532_-_1_54_0	chr8	77610478	77610532	-	five_prime	ENSMUST00000034030.14	Tmem184c	Transmembrane protein 184C [Source:UniProtKB/Swiss-Prot;Acc:Q3TPR7]	-14.745	17	LIVLGVTMQRRLWVTSR*	Th1_reactivated_4h
chr8_77610528_77610573_-_1_45_0	chr8	77610528	77610573	-	five_prime	ENSMUST00000034030.14	Tmem184c	Transmembrane protein 184C [Source:UniProtKB/Swiss-Prot;Acc:Q3TPR7]	-53.3087	14	MQVRPRVPRIPSLP*	T_naive_stimulated
chr8_77610528_77610573_-_1_45_0	chr8	77610528	77610573	-	five_prime	ENSMUST00000034030.14	Tmem184c	Transmembrane protein 184C [Source:UniProtKB/Swiss-Prot;Acc:Q3TPR7]	-53.3087	14	MQVRPRVPRIPSLP*	Th1_reactivated_0h
chr8_77610528_77610573_-_1_45_0	chr8	77610528	77610573	-	five_prime	ENSMUST00000034030.14	Tmem184c	Transmembrane protein 184C [Source:UniProtKB/Swiss-Prot;Acc:Q3TPR7]	-53.3087	14	MQVRPRVPRIPSLP*	Th1_reactivated_4h
chr8_78506751_78506841_-_1_90_0	chr8	78506751	78506841	-	five_prime	ENSMUST00000049245.8	Rbmxl1	RNA binding motif protein, X-linked-like-1 [Source:UniProtKB/Swiss-Prot;Acc:Q91VM5]	0	29	VAFLFCSETQQLSPVSYLEGRFGELVGGA*	T_naive_stimulated
chr8_78506751_78506841_-_1_90_0	chr8	78506751	78506841	-	five_prime	ENSMUST00000049245.8	Rbmxl1	RNA binding motif protein, X-linked-like-1 [Source:UniProtKB/Swiss-Prot;Acc:Q91VM5]	0	29	VAFLFCSETQQLSPVSYLEGRFGELVGGA*	Th1_reactivated_0h
chr8_78506751_78506841_-_1_90_0	chr8	78506751	78506841	-	five_prime	ENSMUST00000049245.8	Rbmxl1	RNA binding motif protein, X-linked-like-1 [Source:UniProtKB/Swiss-Prot;Acc:Q91VM5]	0	29	VAFLFCSETQQLSPVSYLEGRFGELVGGA*	Th1_reactivated_2h
chr8_78506751_78506841_-_1_90_0	chr8	78506751	78506841	-	five_prime	ENSMUST00000049245.8	Rbmxl1	RNA binding motif protein, X-linked-like-1 [Source:UniProtKB/Swiss-Prot;Acc:Q91VM5]	0	29	VAFLFCSETQQLSPVSYLEGRFGELVGGA*	Th1_reactivated_4h
chr8_78506751_78508855_-_2_66,57_0,2047	chr8	78506751	78508855	-	five_prime	ENSMUST00000211719.1	Rbmxl1	RNA binding motif protein, X-linked-like-1 [Source:UniProtKB/Swiss-Prot;Acc:Q91VM5]	-2.5836	40	VWRPARESGFLVREALAPWTQQLSPVSYLEGRFGELVGGA*	B_LPS_setting1
chr8_78509464_78509569_+_1_105_0	chr8	78509464	78509569	+	five_prime	ENSMUST00000034111.9	Slc10a7	solute carrier family 10 (sodium/bile acid cotransporter family), member 7 [Source:MGI Symbol;Acc:MGI:1924025]	-3.0524	34	MSGGIEESVETPRGFRDRSLESKPAKQINKTHPP*	B_LPS_setting2
chr8_78509464_78509569_+_1_105_0	chr8	78509464	78509569	+	five_prime	ENSMUST00000209490.1	Slc10a7	solute carrier family 10 (sodium/bile acid cotransporter family), member 7 [Source:MGI Symbol;Acc:MGI:1924025]	-3.0524	34	MSGGIEESVETPRGFRDRSLESKPAKQINKTHPP*	B_LPS_setting2
chr8_78813043_78821064_-_2_37,17_0,8004	chr8	78813043	78821064	-	five_prime_overlap	ENSMUST00000051867.6	Lsm6	LSM6 homolog, U6 small nuclear RNA and mRNA degradation associated [Source:MGI Symbol;Acc:MGI:1925901]	-25.7483	17	LDPAARVVKHEPAEANP*	B_LPS_setting1
chr8_78813043_78821073_-_2_37,26_0,8004	chr8	78813043	78821073	-	five_prime_overlap	ENSMUST00000051867.6	Lsm6	LSM6 homolog, U6 small nuclear RNA and mRNA degradation associated [Source:MGI Symbol;Acc:MGI:1925901]	-35.3523	20	VSVLDPAARVVKHEPAEANP*	B_LPS_setting2
chr8_78813043_78821073_-_2_37,26_0,8004	chr8	78813043	78821073	-	five_prime_overlap	ENSMUST00000051867.6	Lsm6	LSM6 homolog, U6 small nuclear RNA and mRNA degradation associated [Source:MGI Symbol;Acc:MGI:1925901]	-35.3523	20	VSVLDPAARVVKHEPAEANP*	Th1_reactivated_4h
chr8_79639658_79639703_+_1_45_0	chr8	79639658	79639703	+	five_prime	ENSMUST00000173078.7	Otud4	OTU domain-containing protein 4 [Source:UniProtKB/Swiss-Prot;Acc:B2RRE7]	41.5387	14	VSLRGGGRVRMAMH*	B_LPS_setting2
chr8_79639658_79639703_+_1_45_0	chr8	79639658	79639703	+	five_prime	ENSMUST00000173078.7	Otud4	OTU domain-containing protein 4 [Source:UniProtKB/Swiss-Prot;Acc:B2RRE7]	41.5387	14	VSLRGGGRVRMAMH*	B_Resting
chr8_79639658_79639703_+_1_45_0	chr8	79639658	79639703	+	five_prime	ENSMUST00000173078.7	Otud4	OTU domain-containing protein 4 [Source:UniProtKB/Swiss-Prot;Acc:B2RRE7]	41.5387	14	VSLRGGGRVRMAMH*	Th1_reactivated_4h
chr8_79639716_79639872_+_1_156_0	chr8	79639716	79639872	+	five_prime	ENSMUST00000173078.7	Otud4	OTU domain-containing protein 4 [Source:UniProtKB/Swiss-Prot;Acc:B2RRE7]	64.6666	51	MLRESAGHRLGPLPPPPLPAAARRVRVGAGARAAACPRPGRRAAGGAAMWG*	T_naive_stimulated
chr8_79639716_79639872_+_1_156_0	chr8	79639716	79639872	+	five_prime	ENSMUST00000173078.7	Otud4	OTU domain-containing protein 4 [Source:UniProtKB/Swiss-Prot;Acc:B2RRE7]	64.6666	51	MLRESAGHRLGPLPPPPLPAAARRVRVGAGARAAACPRPGRRAAGGAAMWG*	Th1_reactivated_4h
chr8_79639716_79639872_+_1_156_0	chr8	79639716	79639872	+	five_prime	ENSMUST00000173286.7	Otud4	OTU domain-containing protein 4 [Source:UniProtKB/Swiss-Prot;Acc:B2RRE7]	64.6666	51	MLRESAGHRLGPLPPPPLPAAARRVRVGAGARAAACPRPGRRAAGGAAMWG*	T_naive_stimulated
chr8_79639716_79639872_+_1_156_0	chr8	79639716	79639872	+	five_prime	ENSMUST00000173286.7	Otud4	OTU domain-containing protein 4 [Source:UniProtKB/Swiss-Prot;Acc:B2RRE7]	64.6666	51	MLRESAGHRLGPLPPPPLPAAARRVRVGAGARAAACPRPGRRAAGGAAMWG*	Th1_reactivated_4h
chr8_79708469_79711585_-_2_83,43_0,3073	chr8	79708469	79711585	-	five_prime_overlap	ENSMUST00000080536.7	Abce1	ATP-binding cassette, sub-family E (OABP), member 1 [Source:MGI Symbol;Acc:MGI:1195458]	-132.831	41	LATARPAVRGPLSPEELDILCYNYGRQINKNCYCQPRQMQT*	Th1_reactivated_2h
chr8_79711936_79713162_+_2_38,10_0,1216	chr8	79711936	79713162	+	five_prime	ENSMUST00000210812.1	Anapc10	Mus musculus anaphase promoting complex subunit 10 (Anapc10), transcript variant 4, mRNA. [Source:RefSeq mRNA;Acc:NM_001357236]	-82.6331	15	LLSPQALWALLIRII*	T_naive_stimulated
chr8_79711939_79713162_+_2_35,10_0,1213	chr8	79711939	79713162	+	five_prime	ENSMUST00000210812.1	Anapc10	Mus musculus anaphase promoting complex subunit 10 (Anapc10), transcript variant 4, mRNA. [Source:RefSeq mRNA;Acc:NM_001357236]	-80.8282	14	LSPQALWALLIRII*	B_LPS_setting1
chr8_79711939_79713162_+_2_35,10_0,1213	chr8	79711939	79713162	+	five_prime	ENSMUST00000210812.1	Anapc10	Mus musculus anaphase promoting complex subunit 10 (Anapc10), transcript variant 4, mRNA. [Source:RefSeq mRNA;Acc:NM_001357236]	-80.8282	14	LSPQALWALLIRII*	Th1_reactivated_0h
chr8_81014568_81014817_-_1_249_0	chr8	81014568	81014817	-	five_prime	ENSMUST00000042724.7	Usp38	ubiquitin specific peptidase 38 [Source:MGI Symbol;Acc:MGI:1922091]	-73.0876	82	LPTRGSRGSALTRDTKALLTFQLSLEGPCARRLGEVAGPARQPYADLRPLRRTAGTRSLSASQNRSLPSRLGWAFPLDKCGC*	B_LPS_setting1
chr8_81014568_81014817_-_1_249_0	chr8	81014568	81014817	-	five_prime	ENSMUST00000042724.7	Usp38	ubiquitin specific peptidase 38 [Source:MGI Symbol;Acc:MGI:1922091]	-73.0876	82	LPTRGSRGSALTRDTKALLTFQLSLEGPCARRLGEVAGPARQPYADLRPLRRTAGTRSLSASQNRSLPSRLGWAFPLDKCGC*	B_Resting
chr8_81472767_81715208_+_2_52,8_0,242433	chr8	81472767	81715208	+	five_prime	ENSMUST00000213285.1	Inpp4b	Type II inositol 3,4-bisphosphate 4-phosphatase [Source:UniProtKB/Swiss-Prot;Acc:Q6P1Y8]	-31.5125	19	MVSPGKRSAVFHEKTAQEP*	B_LPS_setting2
chr8_81472767_81715208_+_2_52,8_0,242433	chr8	81472767	81715208	+	five_prime	ENSMUST00000213285.1	Inpp4b	Type II inositol 3,4-bisphosphate 4-phosphatase [Source:UniProtKB/Swiss-Prot;Acc:Q6P1Y8]	-31.5125	19	MVSPGKRSAVFHEKTAQEP*	T_naive_stimulated
chr8_81472767_81741318_+_2_52,11_0,268540	chr8	81472767	81741318	+	five_prime	ENSMUST00000215332.1	Inpp4b	Type II inositol 3,4-bisphosphate 4-phosphatase [Source:UniProtKB/Swiss-Prot;Acc:Q6P1Y8]	-30.002	20	MVSPGKRSAVFHEKTAQVDY*	T_naive_stimulated
chr8_81472767_81741318_+_2_52,11_0,268540	chr8	81472767	81741318	+	five_prime	ENSMUST00000217122.1	Inpp4b	Type II inositol 3,4-bisphosphate 4-phosphatase [Source:UniProtKB/Swiss-Prot;Acc:Q6P1Y8]	-30.002	20	MVSPGKRSAVFHEKTAQVDY*	T_naive_stimulated
chr8_83594350_83594437_-_1_87_0	chr8	83594350	83594437	-	five_prime_overlap	ENSMUST00000019382.16	Tecr	trans-2,3-enoyl-CoA reductase [Source:MGI Symbol;Acc:MGI:1915408]	-51.8932	28	VCVELGGVWCGTAATQLQQSRCHPVEEP*	B_LPS_setting1
chr8_83594350_83594437_-_1_87_0	chr8	83594350	83594437	-	five_prime_overlap	ENSMUST00000165740.8	Tecr	trans-2,3-enoyl-CoA reductase [Source:MGI Symbol;Acc:MGI:1915408]	-51.8932	28	VCVELGGVWCGTAATQLQQSRCHPVEEP*	B_LPS_setting1
chr8_83594350_83594437_-_1_87_0	chr8	83594350	83594437	-	five_prime_overlap	ENSMUST00000212630.1	Tecr	trans-2,3-enoyl-CoA reductase [Source:MGI Symbol;Acc:MGI:1915408]	-51.8932	28	VCVELGGVWCGTAATQLQQSRCHPVEEP*	B_LPS_setting1
chr8_83723124_83723208_+_1_84_0	chr8	83723124	83723208	+	three_prime_overlap	ENSMUST00000019576.14	Ddx39	ATP-dependent RNA helicase DDX39A [Source:UniProtKB/Swiss-Prot;Acc:Q8VDW0]	-37.1653	27	LSRAGNRMCSQGNMATLFPTCCFRTSF*	B_LPS_setting1
chr8_83723124_83723208_+_1_84_0	chr8	83723124	83723208	+	three_prime_overlap	ENSMUST00000109810.1	Ddx39	ATP-dependent RNA helicase DDX39A [Source:UniProtKB/Swiss-Prot;Acc:Q8VDW0]	-37.1653	27	LSRAGNRMCSQGNMATLFPTCCFRTSF*	B_LPS_setting1
chr8_83723124_83723208_+_1_84_0	chr8	83723124	83723208	+	three_prime_overlap	ENSMUST00000172396.7	Ddx39	ATP-dependent RNA helicase DDX39A [Source:UniProtKB/Swiss-Prot;Acc:Q8VDW0]	-37.1653	27	LSRAGNRMCSQGNMATLFPTCCFRTSF*	B_LPS_setting1
chr8_83900360_83900435_+_1_75_0	chr8	83900360	83900435	+	five_prime	ENSMUST00000141158.7	Adgrl1	Adhesion G protein-coupled receptor L1 [Source:UniProtKB/Swiss-Prot;Acc:Q80TR1]	26.5402	24	MGPRGPRSGAAGRRGPARPPGQPR*	T_naive_stimulated
chr8_83900360_83900435_+_1_75_0	chr8	83900360	83900435	+	five_prime	ENSMUST00000141158.7	Adgrl1	Adhesion G protein-coupled receptor L1 [Source:UniProtKB/Swiss-Prot;Acc:Q80TR1]	26.5402	24	MGPRGPRSGAAGRRGPARPPGQPR*	Th1_reactivated_4h
chr8_84012119_84012158_-_1_39_0	chr8	84012119	84012158	-	five_prime	ENSMUST00000185457.1	2210011C24Rik	RIKEN cDNA 2210011C24 gene [Source:MGI Symbol;Acc:MGI:1917384]	-31.4558	12	VLATPMNLGRRL*	Th1_reactivated_0h
chr8_84148280_84148319_+_1_39_0	chr8	84148280	84148319	+	five_prime	ENSMUST00000093375.4	4930432K21Rik		-59.9786	12	MWVFSQNVTPVT*	Th1_reactivated_0h
chr8_84148280_84148319_+_1_39_0	chr8	84148280	84148319	+	five_prime	ENSMUST00000093375.4	4930432K21Rik		-59.9786	12	MWVFSQNVTPVT*	Th1_reactivated_4h
chr8_84148280_84148319_+_1_39_0	chr8	84148280	84148319	+	five_prime	ENSMUST00000118856.7	4930432K21Rik		-59.9786	12	MWVFSQNVTPVT*	Th1_reactivated_0h
chr8_84148280_84148319_+_1_39_0	chr8	84148280	84148319	+	five_prime	ENSMUST00000118856.7	4930432K21Rik		-59.9786	12	MWVFSQNVTPVT*	Th1_reactivated_4h
chr8_84246552_84249703_-_3_141,56,88_0,2921,3063	chr8	84246552	84249703	-	canonical	ENSMUST00000019506.8	D8Ertd738e	Leydig cell tumor 10 kDa protein homolog [Source:UniProtKB/Swiss-Prot;Acc:Q8R1F0]	492.227	94	MAQGQRKFQAQKPKSKAAAAERSRGPRKGGRVIAPKKARVVQQQKLKKSLEVGIRKKIEHDVVMKASSSLPKRLALLKGASKKSEATIPGKTPS*	B_LPS_setting1
chr8_84246552_84249703_-_3_141,56,88_0,2921,3063	chr8	84246552	84249703	-	canonical	ENSMUST00000019506.8	D8Ertd738e	Leydig cell tumor 10 kDa protein homolog [Source:UniProtKB/Swiss-Prot;Acc:Q8R1F0]	492.227	94	MAQGQRKFQAQKPKSKAAAAERSRGPRKGGRVIAPKKARVVQQQKLKKSLEVGIRKKIEHDVVMKASSSLPKRLALLKGASKKSEATIPGKTPS*	B_LPS_setting2
chr8_84246552_84249703_-_3_141,56,88_0,2921,3063	chr8	84246552	84249703	-	canonical	ENSMUST00000019506.8	D8Ertd738e	Leydig cell tumor 10 kDa protein homolog [Source:UniProtKB/Swiss-Prot;Acc:Q8R1F0]	492.227	94	MAQGQRKFQAQKPKSKAAAAERSRGPRKGGRVIAPKKARVVQQQKLKKSLEVGIRKKIEHDVVMKASSSLPKRLALLKGASKKSEATIPGKTPS*	B_Resting
chr8_84246552_84249703_-_3_141,56,88_0,2921,3063	chr8	84246552	84249703	-	canonical	ENSMUST00000019506.8	D8Ertd738e	Leydig cell tumor 10 kDa protein homolog [Source:UniProtKB/Swiss-Prot;Acc:Q8R1F0]	492.227	94	MAQGQRKFQAQKPKSKAAAAERSRGPRKGGRVIAPKKARVVQQQKLKKSLEVGIRKKIEHDVVMKASSSLPKRLALLKGASKKSEATIPGKTPS*	T_naive_stimulated
chr8_84246552_84249703_-_3_141,56,88_0,2921,3063	chr8	84246552	84249703	-	canonical	ENSMUST00000019506.8	D8Ertd738e	Leydig cell tumor 10 kDa protein homolog [Source:UniProtKB/Swiss-Prot;Acc:Q8R1F0]	492.227	94	MAQGQRKFQAQKPKSKAAAAERSRGPRKGGRVIAPKKARVVQQQKLKKSLEVGIRKKIEHDVVMKASSSLPKRLALLKGASKKSEATIPGKTPS*	Th1_reactivated_0h
chr8_84246552_84249703_-_3_141,56,88_0,2921,3063	chr8	84246552	84249703	-	canonical	ENSMUST00000019506.8	D8Ertd738e	Leydig cell tumor 10 kDa protein homolog [Source:UniProtKB/Swiss-Prot;Acc:Q8R1F0]	492.227	94	MAQGQRKFQAQKPKSKAAAAERSRGPRKGGRVIAPKKARVVQQQKLKKSLEVGIRKKIEHDVVMKASSSLPKRLALLKGASKKSEATIPGKTPS*	Th1_reactivated_2h
chr8_84246552_84249703_-_3_141,56,88_0,2921,3063	chr8	84246552	84249703	-	canonical	ENSMUST00000019506.8	D8Ertd738e	Leydig cell tumor 10 kDa protein homolog [Source:UniProtKB/Swiss-Prot;Acc:Q8R1F0]	492.227	94	MAQGQRKFQAQKPKSKAAAAERSRGPRKGGRVIAPKKARVVQQQKLKKSLEVGIRKKIEHDVVMKASSSLPKRLALLKGASKKSEATIPGKTPS*	Th1_reactivated_4h
chr8_84266938_84266983_-_1_45_0	chr8	84266938	84266983	-	five_prime	ENSMUST00000005120.11	Ccdc130	Coiled-coil domain-containing protein 130 [Source:UniProtKB/Swiss-Prot;Acc:Q9D516]	-28.8712	14	VTQPHLYRTAVCGL*	B_LPS_setting2
chr8_84266938_84266983_-_1_45_0	chr8	84266938	84266983	-	five_prime	ENSMUST00000005120.11	Ccdc130	Coiled-coil domain-containing protein 130 [Source:UniProtKB/Swiss-Prot;Acc:Q9D516]	-28.8712	14	VTQPHLYRTAVCGL*	Th1_reactivated_0h
chr8_84266938_84266983_-_1_45_0	chr8	84266938	84266983	-	five_prime	ENSMUST00000005120.11	Ccdc130	Coiled-coil domain-containing protein 130 [Source:UniProtKB/Swiss-Prot;Acc:Q9D516]	-28.8712	14	VTQPHLYRTAVCGL*	Th1_reactivated_4h
chr8_84266938_84266983_-_1_45_0	chr8	84266938	84266983	-	five_prime	ENSMUST00000098578.9	Ccdc130	Coiled-coil domain-containing protein 130 [Source:UniProtKB/Swiss-Prot;Acc:Q9D516]	-28.8712	14	VTQPHLYRTAVCGL*	B_LPS_setting2
chr8_84266938_84266983_-_1_45_0	chr8	84266938	84266983	-	five_prime	ENSMUST00000098578.9	Ccdc130	Coiled-coil domain-containing protein 130 [Source:UniProtKB/Swiss-Prot;Acc:Q9D516]	-28.8712	14	VTQPHLYRTAVCGL*	Th1_reactivated_0h
chr8_84266938_84266983_-_1_45_0	chr8	84266938	84266983	-	five_prime	ENSMUST00000098578.9	Ccdc130	Coiled-coil domain-containing protein 130 [Source:UniProtKB/Swiss-Prot;Acc:Q9D516]	-28.8712	14	VTQPHLYRTAVCGL*	Th1_reactivated_4h
chr8_84266938_84266983_-_1_45_0	chr8	84266938	84266983	-	five_prime	ENSMUST00000163993.1	Ccdc130	Coiled-coil domain-containing protein 130 [Source:UniProtKB/Swiss-Prot;Acc:Q9D516]	-28.8712	14	VTQPHLYRTAVCGL*	B_LPS_setting2
chr8_84266938_84266983_-_1_45_0	chr8	84266938	84266983	-	five_prime	ENSMUST00000163993.1	Ccdc130	Coiled-coil domain-containing protein 130 [Source:UniProtKB/Swiss-Prot;Acc:Q9D516]	-28.8712	14	VTQPHLYRTAVCGL*	Th1_reactivated_0h
chr8_84266938_84266983_-_1_45_0	chr8	84266938	84266983	-	five_prime	ENSMUST00000163993.1	Ccdc130	Coiled-coil domain-containing protein 130 [Source:UniProtKB/Swiss-Prot;Acc:Q9D516]	-28.8712	14	VTQPHLYRTAVCGL*	Th1_reactivated_4h
chr8_84661430_84661544_-_1_114_0	chr8	84661430	84661544	-	three_prime	ENSMUST00000060427.4	Ier2	Immediate early response 2 protein [Source:UniProtKB/Swiss-Prot;Acc:P17950]	-36.8798	37	MIAWRGPPRDGWAAGRSCCRRHSFFGQERKFFFYQRV*	T_naive_stimulated
chr8_84661647_84661746_-_1_99_0	chr8	84661647	84661746	-	three_prime	ENSMUST00000060427.4	Ier2	Immediate early response 2 protein [Source:UniProtKB/Swiss-Prot;Acc:P17950]	1.0171	32	MGQTRVLPVALRGCGAWEEARVWTRPRDWEVT*	Th1_reactivated_4h
chr8_84723084_84726498_+_2_187,110_0,3304	chr8	84723084	84726498	+	five_prime_overlap	ENSMUST00000098571.4	G430095P16Rik		-109.881	98	MADTGPCANKSQAFAARWVLRRKQHVQEGQVPGYPAWPHPQEDPASSQGLKMPSEQQDSPFHAREPESAIQQTRPPEAGAVTPPLPCPYLHPRHWAIR*	Th1_reactivated_0h
chr8_84723084_84726498_+_2_187,110_0,3304	chr8	84723084	84726498	+	five_prime_overlap	ENSMUST00000098571.4	G430095P16Rik		-109.881	98	MADTGPCANKSQAFAARWVLRRKQHVQEGQVPGYPAWPHPQEDPASSQGLKMPSEQQDSPFHAREPESAIQQTRPPEAGAVTPPLPCPYLHPRHWAIR*	Th1_reactivated_4h
chr8_85299788_85299884_+_1_96_0	chr8	85299788	85299884	+	five_prime	ENSMUST00000170141.2	Orc6	origin recognition complex subunit 6 [Source:HGNC Symbol;Acc:HGNC:17151]	-67.4051	31	MRRRMTRIGVWNGLNLWSQPIWTRRGWVLTL*	T_naive_stimulated
chr8_85299788_85299884_+_1_96_0	chr8	85299788	85299884	+	five_prime	ENSMUST00000170141.2	Orc6	origin recognition complex subunit 6 [Source:HGNC Symbol;Acc:HGNC:17151]	-67.4051	31	MRRRMTRIGVWNGLNLWSQPIWTRRGWVLTL*	Th1_reactivated_0h
chr8_85299788_85299884_+_1_96_0	chr8	85299788	85299884	+	five_prime	ENSMUST00000170141.2	Orc6	origin recognition complex subunit 6 [Source:HGNC Symbol;Acc:HGNC:17151]	-67.4051	31	MRRRMTRIGVWNGLNLWSQPIWTRRGWVLTL*	Th1_reactivated_4h
chr8_85299788_85299884_+_1_96_0	chr8	85299788	85299884	+	five_prime	ENSMUST00000211396.1	Orc6	origin recognition complex subunit 6 [Source:HGNC Symbol;Acc:HGNC:17151]	-67.4051	31	MRRRMTRIGVWNGLNLWSQPIWTRRGWVLTL*	T_naive_stimulated
chr8_85299788_85299884_+_1_96_0	chr8	85299788	85299884	+	five_prime	ENSMUST00000211396.1	Orc6	origin recognition complex subunit 6 [Source:HGNC Symbol;Acc:HGNC:17151]	-67.4051	31	MRRRMTRIGVWNGLNLWSQPIWTRRGWVLTL*	Th1_reactivated_0h
chr8_85299788_85299884_+_1_96_0	chr8	85299788	85299884	+	five_prime	ENSMUST00000211396.1	Orc6	origin recognition complex subunit 6 [Source:HGNC Symbol;Acc:HGNC:17151]	-67.4051	31	MRRRMTRIGVWNGLNLWSQPIWTRRGWVLTL*	Th1_reactivated_4h
chr8_85299788_85299884_+_1_96_0	chr8	85299788	85299884	+	five_prime	ENSMUST00000211597.1	Orc6	origin recognition complex subunit 6 [Source:HGNC Symbol;Acc:HGNC:17151]	-67.4051	31	MRRRMTRIGVWNGLNLWSQPIWTRRGWVLTL*	Th1_reactivated_4h
chr8_85299800_85299884_+_1_84_0	chr8	85299800	85299884	+	five_prime	ENSMUST00000034132.12	Orc6	origin recognition complex subunit 6 [Source:HGNC Symbol;Acc:HGNC:17151]	-62.1187	27	MTRIGVWNGLNLWSQPIWTRRGWVLTL*	T_naive_stimulated
chr8_85299800_85299884_+_1_84_0	chr8	85299800	85299884	+	five_prime	ENSMUST00000034132.12	Orc6	origin recognition complex subunit 6 [Source:HGNC Symbol;Acc:HGNC:17151]	-62.1187	27	MTRIGVWNGLNLWSQPIWTRRGWVLTL*	Th1_reactivated_0h
chr8_85492609_85492657_+_1_48_0	chr8	85492609	85492657	+	five_prime	ENSMUST00000034136.11	Gpt2	glutamic pyruvate transaminase (alanine aminotransferase) 2 [Source:MGI Symbol;Acc:MGI:1915391]	-27.5378	15	MRWPATGFGSSPGSP*	B_LPS_setting1
chr8_85492609_85492657_+_1_48_0	chr8	85492609	85492657	+	five_prime	ENSMUST00000034136.11	Gpt2	glutamic pyruvate transaminase (alanine aminotransferase) 2 [Source:MGI Symbol;Acc:MGI:1915391]	-27.5378	15	MRWPATGFGSSPGSP*	B_LPS_setting2
chr8_85841027_85843020_+_2_76,17_0,1976	chr8	85841027	85843020	+	five_prime	ENSMUST00000053771.13	Phkb	Phosphorylase b kinase regulatory subunit beta [Source:UniProtKB/Swiss-Prot;Acc:Q7TSH2]	99.5166	30	MAGAEGLMAEVSWKLLERRARAKRSVLKLV*	T_naive_stimulated
chr8_85841027_85843020_+_2_76,17_0,1976	chr8	85841027	85843020	+	five_prime	ENSMUST00000053771.13	Phkb	Phosphorylase b kinase regulatory subunit beta [Source:UniProtKB/Swiss-Prot;Acc:Q7TSH2]	99.5166	30	MAGAEGLMAEVSWKLLERRARAKRSVLKLV*	Th1_reactivated_0h
chr8_85841027_85843020_+_2_76,17_0,1976	chr8	85841027	85843020	+	five_prime	ENSMUST00000053771.13	Phkb	Phosphorylase b kinase regulatory subunit beta [Source:UniProtKB/Swiss-Prot;Acc:Q7TSH2]	99.5166	30	MAGAEGLMAEVSWKLLERRARAKRSVLKLV*	Th1_reactivated_4h
chr8_86745853_86745934_-_1_81_0	chr8	86745853	86745934	-	five_prime	ENSMUST00000045296.5	Siah1a	E3 ubiquitin-protein ligase SIAH1A [Source:UniProtKB/Swiss-Prot;Acc:P61092]	5.56	26	VEARPAVAAVTVAVAVAAAAAGDRAR*	B_LPS_setting1
chr8_88295034_88295097_+_1_63_0	chr8	88295034	88295097	+	five_prime	ENSMUST00000098521.3	Adcy7	Adenylate cyclase type 7 [Source:UniProtKB/Swiss-Prot;Acc:P51829]	-62.0056	20	MSLPGSSQETAVEPTRATGP*	B_LPS_setting1
chr8_88295034_88295097_+_1_63_0	chr8	88295034	88295097	+	five_prime	ENSMUST00000098521.3	Adcy7	Adenylate cyclase type 7 [Source:UniProtKB/Swiss-Prot;Acc:P51829]	-62.0056	20	MSLPGSSQETAVEPTRATGP*	B_LPS_setting2
chr8_88295034_88295097_+_1_63_0	chr8	88295034	88295097	+	five_prime	ENSMUST00000098521.3	Adcy7	Adenylate cyclase type 7 [Source:UniProtKB/Swiss-Prot;Acc:P51829]	-62.0056	20	MSLPGSSQETAVEPTRATGP*	B_Resting
chr8_88295034_88295097_+_1_63_0	chr8	88295034	88295097	+	five_prime	ENSMUST00000098521.3	Adcy7	Adenylate cyclase type 7 [Source:UniProtKB/Swiss-Prot;Acc:P51829]	-62.0056	20	MSLPGSSQETAVEPTRATGP*	Th1_reactivated_0h
chr8_88295034_88295097_+_1_63_0	chr8	88295034	88295097	+	five_prime	ENSMUST00000098521.3	Adcy7	Adenylate cyclase type 7 [Source:UniProtKB/Swiss-Prot;Acc:P51829]	-62.0056	20	MSLPGSSQETAVEPTRATGP*	Th1_reactivated_2h
chr8_88295034_88295097_+_1_63_0	chr8	88295034	88295097	+	five_prime	ENSMUST00000098521.3	Adcy7	Adenylate cyclase type 7 [Source:UniProtKB/Swiss-Prot;Acc:P51829]	-62.0056	20	MSLPGSSQETAVEPTRATGP*	Th1_reactivated_4h
chr8_88295034_88295097_+_1_63_0	chr8	88295034	88295097	+	five_prime	ENSMUST00000168545.7	Adcy7	Adenylate cyclase type 7 [Source:UniProtKB/Swiss-Prot;Acc:P51829]	-62.0056	20	MSLPGSSQETAVEPTRATGP*	B_LPS_setting1
chr8_88295034_88295097_+_1_63_0	chr8	88295034	88295097	+	five_prime	ENSMUST00000168545.7	Adcy7	Adenylate cyclase type 7 [Source:UniProtKB/Swiss-Prot;Acc:P51829]	-62.0056	20	MSLPGSSQETAVEPTRATGP*	B_LPS_setting2
chr8_88295034_88295097_+_1_63_0	chr8	88295034	88295097	+	five_prime	ENSMUST00000168545.7	Adcy7	Adenylate cyclase type 7 [Source:UniProtKB/Swiss-Prot;Acc:P51829]	-62.0056	20	MSLPGSSQETAVEPTRATGP*	B_Resting
chr8_88295034_88295097_+_1_63_0	chr8	88295034	88295097	+	five_prime	ENSMUST00000168545.7	Adcy7	Adenylate cyclase type 7 [Source:UniProtKB/Swiss-Prot;Acc:P51829]	-62.0056	20	MSLPGSSQETAVEPTRATGP*	Th1_reactivated_0h
chr8_88295034_88295097_+_1_63_0	chr8	88295034	88295097	+	five_prime	ENSMUST00000168545.7	Adcy7	Adenylate cyclase type 7 [Source:UniProtKB/Swiss-Prot;Acc:P51829]	-62.0056	20	MSLPGSSQETAVEPTRATGP*	Th1_reactivated_2h
chr8_88295034_88295097_+_1_63_0	chr8	88295034	88295097	+	five_prime	ENSMUST00000168545.7	Adcy7	Adenylate cyclase type 7 [Source:UniProtKB/Swiss-Prot;Acc:P51829]	-62.0056	20	MSLPGSSQETAVEPTRATGP*	Th1_reactivated_4h
chr8_88295034_88295097_+_1_63_0	chr8	88295034	88295097	+	five_prime	ENSMUST00000169037.8	Adcy7	Adenylate cyclase type 7 [Source:UniProtKB/Swiss-Prot;Acc:P51829]	-62.0056	20	MSLPGSSQETAVEPTRATGP*	B_LPS_setting1
chr8_88295034_88295097_+_1_63_0	chr8	88295034	88295097	+	five_prime	ENSMUST00000169037.8	Adcy7	Adenylate cyclase type 7 [Source:UniProtKB/Swiss-Prot;Acc:P51829]	-62.0056	20	MSLPGSSQETAVEPTRATGP*	B_LPS_setting2
chr8_88295034_88295097_+_1_63_0	chr8	88295034	88295097	+	five_prime	ENSMUST00000169037.8	Adcy7	Adenylate cyclase type 7 [Source:UniProtKB/Swiss-Prot;Acc:P51829]	-62.0056	20	MSLPGSSQETAVEPTRATGP*	B_Resting
chr8_88295034_88295097_+_1_63_0	chr8	88295034	88295097	+	five_prime	ENSMUST00000169037.8	Adcy7	Adenylate cyclase type 7 [Source:UniProtKB/Swiss-Prot;Acc:P51829]	-62.0056	20	MSLPGSSQETAVEPTRATGP*	T_naive_stimulated
chr8_88295034_88295097_+_1_63_0	chr8	88295034	88295097	+	five_prime	ENSMUST00000169037.8	Adcy7	Adenylate cyclase type 7 [Source:UniProtKB/Swiss-Prot;Acc:P51829]	-62.0056	20	MSLPGSSQETAVEPTRATGP*	Th1_reactivated_0h
chr8_88295034_88295097_+_1_63_0	chr8	88295034	88295097	+	five_prime	ENSMUST00000169037.8	Adcy7	Adenylate cyclase type 7 [Source:UniProtKB/Swiss-Prot;Acc:P51829]	-62.0056	20	MSLPGSSQETAVEPTRATGP*	Th1_reactivated_2h
chr8_88295034_88295097_+_1_63_0	chr8	88295034	88295097	+	five_prime	ENSMUST00000169037.8	Adcy7	Adenylate cyclase type 7 [Source:UniProtKB/Swiss-Prot;Acc:P51829]	-62.0056	20	MSLPGSSQETAVEPTRATGP*	Th1_reactivated_4h
chr8_88295034_88295097_+_1_63_0	chr8	88295034	88295097	+	five_prime	ENSMUST00000171456.8	Adcy7	Adenylate cyclase type 7 [Source:UniProtKB/Swiss-Prot;Acc:P51829]	-62.0056	20	MSLPGSSQETAVEPTRATGP*	B_LPS_setting1
chr8_88295034_88295097_+_1_63_0	chr8	88295034	88295097	+	five_prime	ENSMUST00000171456.8	Adcy7	Adenylate cyclase type 7 [Source:UniProtKB/Swiss-Prot;Acc:P51829]	-62.0056	20	MSLPGSSQETAVEPTRATGP*	B_LPS_setting2
chr8_88295034_88295097_+_1_63_0	chr8	88295034	88295097	+	five_prime	ENSMUST00000171456.8	Adcy7	Adenylate cyclase type 7 [Source:UniProtKB/Swiss-Prot;Acc:P51829]	-62.0056	20	MSLPGSSQETAVEPTRATGP*	B_Resting
chr8_88295034_88295097_+_1_63_0	chr8	88295034	88295097	+	five_prime	ENSMUST00000171456.8	Adcy7	Adenylate cyclase type 7 [Source:UniProtKB/Swiss-Prot;Acc:P51829]	-62.0056	20	MSLPGSSQETAVEPTRATGP*	Th1_reactivated_0h
chr8_88295034_88295097_+_1_63_0	chr8	88295034	88295097	+	five_prime	ENSMUST00000171456.8	Adcy7	Adenylate cyclase type 7 [Source:UniProtKB/Swiss-Prot;Acc:P51829]	-62.0056	20	MSLPGSSQETAVEPTRATGP*	Th1_reactivated_2h
chr8_88295034_88295097_+_1_63_0	chr8	88295034	88295097	+	five_prime	ENSMUST00000171456.8	Adcy7	Adenylate cyclase type 7 [Source:UniProtKB/Swiss-Prot;Acc:P51829]	-62.0056	20	MSLPGSSQETAVEPTRATGP*	Th1_reactivated_4h
chr8_88702321_88702429_+_1_108_0	chr8	88702321	88702429	+	five_prime	ENSMUST00000209206.1	Cyld	Ubiquitin carboxyl-terminal hydrolase CYLD [Source:UniProtKB/Swiss-Prot;Acc:Q80TQ2]	0	35	MDSELAYNIWHGFLLAEQASNPIEHGCLIPLQPCH*	T_naive_stimulated
chr8_88702321_88702429_+_1_108_0	chr8	88702321	88702429	+	five_prime	ENSMUST00000209206.1	Cyld	Ubiquitin carboxyl-terminal hydrolase CYLD [Source:UniProtKB/Swiss-Prot;Acc:Q80TQ2]	0	35	MDSELAYNIWHGFLLAEQASNPIEHGCLIPLQPCH*	Th1_reactivated_0h
chr8_88702321_88702429_+_1_108_0	chr8	88702321	88702429	+	five_prime	ENSMUST00000209206.1	Cyld	Ubiquitin carboxyl-terminal hydrolase CYLD [Source:UniProtKB/Swiss-Prot;Acc:Q80TQ2]	0	35	MDSELAYNIWHGFLLAEQASNPIEHGCLIPLQPCH*	Th1_reactivated_4h
chr8_88702321_88702429_+_1_108_0	chr8	88702321	88702429	+	five_prime	ENSMUST00000211554.1	Cyld	Ubiquitin carboxyl-terminal hydrolase CYLD [Source:UniProtKB/Swiss-Prot;Acc:Q80TQ2]	0	35	MDSELAYNIWHGFLLAEQASNPIEHGCLIPLQPCH*	T_naive_stimulated
chr8_88702321_88702429_+_1_108_0	chr8	88702321	88702429	+	five_prime	ENSMUST00000211554.1	Cyld	Ubiquitin carboxyl-terminal hydrolase CYLD [Source:UniProtKB/Swiss-Prot;Acc:Q80TQ2]	0	35	MDSELAYNIWHGFLLAEQASNPIEHGCLIPLQPCH*	Th1_reactivated_0h
chr8_88702321_88702429_+_1_108_0	chr8	88702321	88702429	+	five_prime	ENSMUST00000211554.1	Cyld	Ubiquitin carboxyl-terminal hydrolase CYLD [Source:UniProtKB/Swiss-Prot;Acc:Q80TQ2]	0	35	MDSELAYNIWHGFLLAEQASNPIEHGCLIPLQPCH*	Th1_reactivated_4h
chr8_88705253_88705361_+_1_108_0	chr8	88705253	88705361	+	five_prime	ENSMUST00000043526.14	Cyld	Ubiquitin carboxyl-terminal hydrolase CYLD [Source:UniProtKB/Swiss-Prot;Acc:Q80TQ2]	-66.3026	35	MDARLLKSCFGTYSEFIFLDFMTDLLVAPFCQSMF*	B_LPS_setting1
chr8_88705253_88705361_+_1_108_0	chr8	88705253	88705361	+	five_prime	ENSMUST00000043526.14	Cyld	Ubiquitin carboxyl-terminal hydrolase CYLD [Source:UniProtKB/Swiss-Prot;Acc:Q80TQ2]	-66.3026	35	MDARLLKSCFGTYSEFIFLDFMTDLLVAPFCQSMF*	B_LPS_setting2
chr8_88705253_88705361_+_1_108_0	chr8	88705253	88705361	+	five_prime	ENSMUST00000043526.14	Cyld	Ubiquitin carboxyl-terminal hydrolase CYLD [Source:UniProtKB/Swiss-Prot;Acc:Q80TQ2]	-66.3026	35	MDARLLKSCFGTYSEFIFLDFMTDLLVAPFCQSMF*	T_naive_stimulated
chr8_88705253_88705361_+_1_108_0	chr8	88705253	88705361	+	five_prime	ENSMUST00000043526.14	Cyld	Ubiquitin carboxyl-terminal hydrolase CYLD [Source:UniProtKB/Swiss-Prot;Acc:Q80TQ2]	-66.3026	35	MDARLLKSCFGTYSEFIFLDFMTDLLVAPFCQSMF*	Th1_reactivated_0h
chr8_88705253_88705361_+_1_108_0	chr8	88705253	88705361	+	five_prime	ENSMUST00000043526.14	Cyld	Ubiquitin carboxyl-terminal hydrolase CYLD [Source:UniProtKB/Swiss-Prot;Acc:Q80TQ2]	-66.3026	35	MDARLLKSCFGTYSEFIFLDFMTDLLVAPFCQSMF*	Th1_reactivated_4h
chr8_88705253_88705361_+_1_108_0	chr8	88705253	88705361	+	five_prime	ENSMUST00000098519.10	Cyld	Ubiquitin carboxyl-terminal hydrolase CYLD [Source:UniProtKB/Swiss-Prot;Acc:Q80TQ2]	-66.3026	35	MDARLLKSCFGTYSEFIFLDFMTDLLVAPFCQSMF*	B_LPS_setting1
chr8_88705253_88705361_+_1_108_0	chr8	88705253	88705361	+	five_prime	ENSMUST00000098519.10	Cyld	Ubiquitin carboxyl-terminal hydrolase CYLD [Source:UniProtKB/Swiss-Prot;Acc:Q80TQ2]	-66.3026	35	MDARLLKSCFGTYSEFIFLDFMTDLLVAPFCQSMF*	B_LPS_setting2
chr8_88705253_88705361_+_1_108_0	chr8	88705253	88705361	+	five_prime	ENSMUST00000098519.10	Cyld	Ubiquitin carboxyl-terminal hydrolase CYLD [Source:UniProtKB/Swiss-Prot;Acc:Q80TQ2]	-66.3026	35	MDARLLKSCFGTYSEFIFLDFMTDLLVAPFCQSMF*	T_naive_stimulated
chr8_88705253_88705361_+_1_108_0	chr8	88705253	88705361	+	five_prime	ENSMUST00000098519.10	Cyld	Ubiquitin carboxyl-terminal hydrolase CYLD [Source:UniProtKB/Swiss-Prot;Acc:Q80TQ2]	-66.3026	35	MDARLLKSCFGTYSEFIFLDFMTDLLVAPFCQSMF*	Th1_reactivated_0h
chr8_88705253_88705361_+_1_108_0	chr8	88705253	88705361	+	five_prime	ENSMUST00000098519.10	Cyld	Ubiquitin carboxyl-terminal hydrolase CYLD [Source:UniProtKB/Swiss-Prot;Acc:Q80TQ2]	-66.3026	35	MDARLLKSCFGTYSEFIFLDFMTDLLVAPFCQSMF*	Th1_reactivated_4h
chr8_88705253_88705361_+_1_108_0	chr8	88705253	88705361	+	five_prime	ENSMUST00000109626.3	Cyld	Ubiquitin carboxyl-terminal hydrolase CYLD [Source:UniProtKB/Swiss-Prot;Acc:Q80TQ2]	-66.3026	35	MDARLLKSCFGTYSEFIFLDFMTDLLVAPFCQSMF*	B_LPS_setting1
chr8_88705253_88705361_+_1_108_0	chr8	88705253	88705361	+	five_prime	ENSMUST00000109626.3	Cyld	Ubiquitin carboxyl-terminal hydrolase CYLD [Source:UniProtKB/Swiss-Prot;Acc:Q80TQ2]	-66.3026	35	MDARLLKSCFGTYSEFIFLDFMTDLLVAPFCQSMF*	B_LPS_setting2
chr8_88705253_88705361_+_1_108_0	chr8	88705253	88705361	+	five_prime	ENSMUST00000109626.3	Cyld	Ubiquitin carboxyl-terminal hydrolase CYLD [Source:UniProtKB/Swiss-Prot;Acc:Q80TQ2]	-66.3026	35	MDARLLKSCFGTYSEFIFLDFMTDLLVAPFCQSMF*	T_naive_stimulated
chr8_88705253_88705361_+_1_108_0	chr8	88705253	88705361	+	five_prime	ENSMUST00000109626.3	Cyld	Ubiquitin carboxyl-terminal hydrolase CYLD [Source:UniProtKB/Swiss-Prot;Acc:Q80TQ2]	-66.3026	35	MDARLLKSCFGTYSEFIFLDFMTDLLVAPFCQSMF*	Th1_reactivated_0h
chr8_88705253_88705361_+_1_108_0	chr8	88705253	88705361	+	five_prime	ENSMUST00000109626.3	Cyld	Ubiquitin carboxyl-terminal hydrolase CYLD [Source:UniProtKB/Swiss-Prot;Acc:Q80TQ2]	-66.3026	35	MDARLLKSCFGTYSEFIFLDFMTDLLVAPFCQSMF*	Th1_reactivated_4h
chr8_88705253_88705361_+_1_108_0	chr8	88705253	88705361	+	five_prime	ENSMUST00000209206.1	Cyld	Ubiquitin carboxyl-terminal hydrolase CYLD [Source:UniProtKB/Swiss-Prot;Acc:Q80TQ2]	-66.3026	35	MDARLLKSCFGTYSEFIFLDFMTDLLVAPFCQSMF*	B_LPS_setting1
chr8_88705253_88705361_+_1_108_0	chr8	88705253	88705361	+	five_prime	ENSMUST00000209206.1	Cyld	Ubiquitin carboxyl-terminal hydrolase CYLD [Source:UniProtKB/Swiss-Prot;Acc:Q80TQ2]	-66.3026	35	MDARLLKSCFGTYSEFIFLDFMTDLLVAPFCQSMF*	B_LPS_setting2
chr8_88705253_88705361_+_1_108_0	chr8	88705253	88705361	+	five_prime	ENSMUST00000209206.1	Cyld	Ubiquitin carboxyl-terminal hydrolase CYLD [Source:UniProtKB/Swiss-Prot;Acc:Q80TQ2]	-66.3026	35	MDARLLKSCFGTYSEFIFLDFMTDLLVAPFCQSMF*	T_naive_stimulated
chr8_88705253_88705361_+_1_108_0	chr8	88705253	88705361	+	five_prime	ENSMUST00000209206.1	Cyld	Ubiquitin carboxyl-terminal hydrolase CYLD [Source:UniProtKB/Swiss-Prot;Acc:Q80TQ2]	-66.3026	35	MDARLLKSCFGTYSEFIFLDFMTDLLVAPFCQSMF*	Th1_reactivated_0h
chr8_88705253_88705361_+_1_108_0	chr8	88705253	88705361	+	five_prime	ENSMUST00000209206.1	Cyld	Ubiquitin carboxyl-terminal hydrolase CYLD [Source:UniProtKB/Swiss-Prot;Acc:Q80TQ2]	-66.3026	35	MDARLLKSCFGTYSEFIFLDFMTDLLVAPFCQSMF*	Th1_reactivated_4h
chr8_88705253_88705361_+_1_108_0	chr8	88705253	88705361	+	five_prime	ENSMUST00000209532.1	Cyld	Ubiquitin carboxyl-terminal hydrolase CYLD [Source:UniProtKB/Swiss-Prot;Acc:Q80TQ2]	-66.3026	35	MDARLLKSCFGTYSEFIFLDFMTDLLVAPFCQSMF*	B_LPS_setting1
chr8_88705253_88705361_+_1_108_0	chr8	88705253	88705361	+	five_prime	ENSMUST00000209532.1	Cyld	Ubiquitin carboxyl-terminal hydrolase CYLD [Source:UniProtKB/Swiss-Prot;Acc:Q80TQ2]	-66.3026	35	MDARLLKSCFGTYSEFIFLDFMTDLLVAPFCQSMF*	B_LPS_setting2
chr8_88705253_88705361_+_1_108_0	chr8	88705253	88705361	+	five_prime	ENSMUST00000209532.1	Cyld	Ubiquitin carboxyl-terminal hydrolase CYLD [Source:UniProtKB/Swiss-Prot;Acc:Q80TQ2]	-66.3026	35	MDARLLKSCFGTYSEFIFLDFMTDLLVAPFCQSMF*	T_naive_stimulated
chr8_88705253_88705361_+_1_108_0	chr8	88705253	88705361	+	five_prime	ENSMUST00000209532.1	Cyld	Ubiquitin carboxyl-terminal hydrolase CYLD [Source:UniProtKB/Swiss-Prot;Acc:Q80TQ2]	-66.3026	35	MDARLLKSCFGTYSEFIFLDFMTDLLVAPFCQSMF*	Th1_reactivated_0h
chr8_88705253_88705361_+_1_108_0	chr8	88705253	88705361	+	five_prime	ENSMUST00000209532.1	Cyld	Ubiquitin carboxyl-terminal hydrolase CYLD [Source:UniProtKB/Swiss-Prot;Acc:Q80TQ2]	-66.3026	35	MDARLLKSCFGTYSEFIFLDFMTDLLVAPFCQSMF*	Th1_reactivated_4h
chr8_88705253_88705361_+_1_108_0	chr8	88705253	88705361	+	five_prime	ENSMUST00000209559.1	Cyld	Ubiquitin carboxyl-terminal hydrolase CYLD [Source:UniProtKB/Swiss-Prot;Acc:Q80TQ2]	-66.3026	35	MDARLLKSCFGTYSEFIFLDFMTDLLVAPFCQSMF*	B_LPS_setting1
chr8_88705253_88705361_+_1_108_0	chr8	88705253	88705361	+	five_prime	ENSMUST00000209559.1	Cyld	Ubiquitin carboxyl-terminal hydrolase CYLD [Source:UniProtKB/Swiss-Prot;Acc:Q80TQ2]	-66.3026	35	MDARLLKSCFGTYSEFIFLDFMTDLLVAPFCQSMF*	B_LPS_setting2
chr8_88705253_88705361_+_1_108_0	chr8	88705253	88705361	+	five_prime	ENSMUST00000209559.1	Cyld	Ubiquitin carboxyl-terminal hydrolase CYLD [Source:UniProtKB/Swiss-Prot;Acc:Q80TQ2]	-66.3026	35	MDARLLKSCFGTYSEFIFLDFMTDLLVAPFCQSMF*	T_naive_stimulated
chr8_88705253_88705361_+_1_108_0	chr8	88705253	88705361	+	five_prime	ENSMUST00000209559.1	Cyld	Ubiquitin carboxyl-terminal hydrolase CYLD [Source:UniProtKB/Swiss-Prot;Acc:Q80TQ2]	-66.3026	35	MDARLLKSCFGTYSEFIFLDFMTDLLVAPFCQSMF*	Th1_reactivated_0h
chr8_88705253_88705361_+_1_108_0	chr8	88705253	88705361	+	five_prime	ENSMUST00000209559.1	Cyld	Ubiquitin carboxyl-terminal hydrolase CYLD [Source:UniProtKB/Swiss-Prot;Acc:Q80TQ2]	-66.3026	35	MDARLLKSCFGTYSEFIFLDFMTDLLVAPFCQSMF*	Th1_reactivated_4h
chr8_88705253_88705361_+_1_108_0	chr8	88705253	88705361	+	five_prime	ENSMUST00000211554.1	Cyld	Ubiquitin carboxyl-terminal hydrolase CYLD [Source:UniProtKB/Swiss-Prot;Acc:Q80TQ2]	-66.3026	35	MDARLLKSCFGTYSEFIFLDFMTDLLVAPFCQSMF*	B_LPS_setting1
chr8_88705253_88705361_+_1_108_0	chr8	88705253	88705361	+	five_prime	ENSMUST00000211554.1	Cyld	Ubiquitin carboxyl-terminal hydrolase CYLD [Source:UniProtKB/Swiss-Prot;Acc:Q80TQ2]	-66.3026	35	MDARLLKSCFGTYSEFIFLDFMTDLLVAPFCQSMF*	B_LPS_setting2
chr8_88705253_88705361_+_1_108_0	chr8	88705253	88705361	+	five_prime	ENSMUST00000211554.1	Cyld	Ubiquitin carboxyl-terminal hydrolase CYLD [Source:UniProtKB/Swiss-Prot;Acc:Q80TQ2]	-66.3026	35	MDARLLKSCFGTYSEFIFLDFMTDLLVAPFCQSMF*	T_naive_stimulated
chr8_88705253_88705361_+_1_108_0	chr8	88705253	88705361	+	five_prime	ENSMUST00000211554.1	Cyld	Ubiquitin carboxyl-terminal hydrolase CYLD [Source:UniProtKB/Swiss-Prot;Acc:Q80TQ2]	-66.3026	35	MDARLLKSCFGTYSEFIFLDFMTDLLVAPFCQSMF*	Th1_reactivated_0h
chr8_88705253_88705361_+_1_108_0	chr8	88705253	88705361	+	five_prime	ENSMUST00000211554.1	Cyld	Ubiquitin carboxyl-terminal hydrolase CYLD [Source:UniProtKB/Swiss-Prot;Acc:Q80TQ2]	-66.3026	35	MDARLLKSCFGTYSEFIFLDFMTDLLVAPFCQSMF*	Th1_reactivated_4h
chr8_90849635_90849722_+_1_87_0	chr8	90849635	90849722	+	five_prime	ENSMUST00000048665.7	Chd9	Chromodomain-helicase-DNA-binding protein 9 [Source:UniProtKB/Swiss-Prot;Acc:Q8BYH8]	-37.0435	28	LWDTYTAQTHTACSVALLTIAESVGSRV*	B_LPS_setting2
chr8_90849635_90849722_+_1_87_0	chr8	90849635	90849722	+	five_prime	ENSMUST00000048665.7	Chd9	Chromodomain-helicase-DNA-binding protein 9 [Source:UniProtKB/Swiss-Prot;Acc:Q8BYH8]	-37.0435	28	LWDTYTAQTHTACSVALLTIAESVGSRV*	T_naive_stimulated
chr8_90849635_90849722_+_1_87_0	chr8	90849635	90849722	+	five_prime	ENSMUST00000109614.8	Chd9	Chromodomain-helicase-DNA-binding protein 9 [Source:UniProtKB/Swiss-Prot;Acc:Q8BYH8]	-37.0435	28	LWDTYTAQTHTACSVALLTIAESVGSRV*	B_LPS_setting2
chr8_90849635_90849722_+_1_87_0	chr8	90849635	90849722	+	five_prime	ENSMUST00000109614.8	Chd9	Chromodomain-helicase-DNA-binding protein 9 [Source:UniProtKB/Swiss-Prot;Acc:Q8BYH8]	-37.0435	28	LWDTYTAQTHTACSVALLTIAESVGSRV*	T_naive_stimulated
chr8_90932255_90932342_+_1_87_0	chr8	90932255	90932342	+	five_prime	ENSMUST00000048665.7	Chd9	Chromodomain-helicase-DNA-binding protein 9 [Source:UniProtKB/Swiss-Prot;Acc:Q8BYH8]	-119.371	28	MLHDMPSCRAIMNTGLFWTSRQPSEMIP*	T_naive_stimulated
chr8_90932255_90932342_+_1_87_0	chr8	90932255	90932342	+	five_prime	ENSMUST00000109614.8	Chd9	Chromodomain-helicase-DNA-binding protein 9 [Source:UniProtKB/Swiss-Prot;Acc:Q8BYH8]	-119.371	28	MLHDMPSCRAIMNTGLFWTSRQPSEMIP*	T_naive_stimulated
chr8_90932255_90932342_+_1_87_0	chr8	90932255	90932342	+	five_prime	ENSMUST00000211403.1	Chd9	Chromodomain-helicase-DNA-binding protein 9 [Source:UniProtKB/Swiss-Prot;Acc:Q8BYH8]	-119.371	28	MLHDMPSCRAIMNTGLFWTSRQPSEMIP*	T_naive_stimulated
chr8_91070118_91070151_+_1_33_0	chr8	91070118	91070151	+	five_prime	ENSMUST00000034091.7	Rbl2	Retinoblastoma-like protein 2 [Source:UniProtKB/Swiss-Prot;Acc:Q64700]	-16.167	10	MAAGPGPERI*	B_LPS_setting2
chr8_91070118_91070151_+_1_33_0	chr8	91070118	91070151	+	five_prime	ENSMUST00000034091.7	Rbl2	Retinoblastoma-like protein 2 [Source:UniProtKB/Swiss-Prot;Acc:Q64700]	-16.167	10	MAAGPGPERI*	Th1_reactivated_0h
chr8_91070118_91070151_+_1_33_0	chr8	91070118	91070151	+	five_prime	ENSMUST00000034091.7	Rbl2	Retinoblastoma-like protein 2 [Source:UniProtKB/Swiss-Prot;Acc:Q64700]	-16.167	10	MAAGPGPERI*	Th1_reactivated_4h
chr8_94434047_94434134_-_1_87_0	chr8	94434047	94434134	-	noncoding	ENSMUST00000180612.2	9330175E14Rik	RIKEN cDNA 9330175E14 gene [Source:MGI Symbol;Acc:MGI:2443913]	0	28	MKAGGATEQNFVELGPGSSGDSGSSPET*	T_naive_stimulated
chr8_94434047_94434134_-_1_87_0	chr8	94434047	94434134	-	noncoding	ENSMUST00000180612.2	9330175E14Rik	RIKEN cDNA 9330175E14 gene [Source:MGI Symbol;Acc:MGI:2443913]	0	28	MKAGGATEQNFVELGPGSSGDSGSSPET*	Th1_reactivated_4h
chr8_94446057_94446090_+_1_33_0	chr8	94446057	94446090	+	five_prime	ENSMUST00000211816.1	Nlrc5	Protein NLRC5 [Source:UniProtKB/Swiss-Prot;Acc:C3VPR6]	-20.0304	10	MMALRSQEAE*	B_LPS_setting1
chr8_94446057_94446090_+_1_33_0	chr8	94446057	94446090	+	five_prime	ENSMUST00000211816.1	Nlrc5	Protein NLRC5 [Source:UniProtKB/Swiss-Prot;Acc:C3VPR6]	-20.0304	10	MMALRSQEAE*	T_naive_stimulated
chr8_94446057_94446090_+_1_33_0	chr8	94446057	94446090	+	five_prime	ENSMUST00000211816.1	Nlrc5	Protein NLRC5 [Source:UniProtKB/Swiss-Prot;Acc:C3VPR6]	-20.0304	10	MMALRSQEAE*	Th1_reactivated_0h
chr8_94446057_94446090_+_1_33_0	chr8	94446057	94446090	+	five_prime	ENSMUST00000211816.1	Nlrc5	Protein NLRC5 [Source:UniProtKB/Swiss-Prot;Acc:C3VPR6]	-20.0304	10	MMALRSQEAE*	Th1_reactivated_2h
chr8_94469867_94470089_+_1_222_0	chr8	94469867	94470089	+	five_prime	ENSMUST00000211816.1	Nlrc5	Protein NLRC5 [Source:UniProtKB/Swiss-Prot;Acc:C3VPR6]	-187.031	73	MPSRAQKKASSTFVRVPKAHHEELVVNLAYNHLLALGHGSFAEILSPRLFFREVTMSIMTRYTLYPSSGCLTP*	Th1_reactivated_0h
chr8_94469867_94470089_+_1_222_0	chr8	94469867	94470089	+	five_prime	ENSMUST00000211816.1	Nlrc5	Protein NLRC5 [Source:UniProtKB/Swiss-Prot;Acc:C3VPR6]	-187.031	73	MPSRAQKKASSTFVRVPKAHHEELVVNLAYNHLLALGHGSFAEILSPRLFFREVTMSIMTRYTLYPSSGCLTP*	Th1_reactivated_4h
chr8_94469948_94470089_+_1_141_0	chr8	94469948	94470089	+	five_prime	ENSMUST00000211816.1	Nlrc5	Protein NLRC5 [Source:UniProtKB/Swiss-Prot;Acc:C3VPR6]	-131.969	46	LAYNHLLALGHGSFAEILSPRLFFREVTMSIMTRYTLYPSSGCLTP*	B_LPS_setting2
chr8_94470032_94470089_+_1_57_0	chr8	94470032	94470089	+	five_prime	ENSMUST00000182409.8	Nlrc5	Protein NLRC5 [Source:UniProtKB/Swiss-Prot;Acc:C3VPR6]	-73.3712	18	MSIMTRYTLYPSSGCLTP*	Th1_reactivated_0h
chr8_94470032_94470089_+_1_57_0	chr8	94470032	94470089	+	five_prime	ENSMUST00000182409.8	Nlrc5	Protein NLRC5 [Source:UniProtKB/Swiss-Prot;Acc:C3VPR6]	-73.3712	18	MSIMTRYTLYPSSGCLTP*	Th1_reactivated_4h
chr8_94588882_94589372_-_2_31,62_0,428	chr8	94588882	94589372	-	five_prime_overlap	ENSMUST00000212547.1	Fam192a	Protein FAM192A [Source:UniProtKB/Swiss-Prot;Acc:Q91WE2]	-83.2969	30	LLKRLEYLRVSIRICFGSKNRLYHYGWRGR*	B_LPS_setting2
chr8_94591191_94591242_-_1_51_0	chr8	94591191	94591242	-	five_prime	ENSMUST00000212258.1	Fam192a	Protein FAM192A [Source:UniProtKB/Swiss-Prot;Acc:Q91WE2]	0	16	MRMVCLSRRIFERLVG*	Th1_reactivated_0h
chr8_94591191_94591242_-_1_51_0	chr8	94591191	94591242	-	five_prime	ENSMUST00000212765.1	Fam192a	Protein FAM192A [Source:UniProtKB/Swiss-Prot;Acc:Q91WE2]	0	16	MRMVCLSRRIFERLVG*	Th1_reactivated_0h
chr8_94591191_94591242_-_1_51_0	chr8	94591191	94591242	-	five_prime	ENSMUST00000213008.1	Fam192a	Protein FAM192A [Source:UniProtKB/Swiss-Prot;Acc:Q91WE2]	0	16	MRMVCLSRRIFERLVG*	Th1_reactivated_0h
chr8_94591283_94601634_-_2_5,91_0,10260	chr8	94591283	94601634	-	five_prime	ENSMUST00000212765.1	Fam192a	Protein FAM192A [Source:UniProtKB/Swiss-Prot;Acc:Q91WE2]	-88.0623	31	VCFLPLSRRSFLGFFSSFLRARVALAATVYG*	Th1_reactivated_0h
chr8_94591283_94601634_-_2_5,91_0,10260	chr8	94591283	94601634	-	five_prime	ENSMUST00000212765.1	Fam192a	Protein FAM192A [Source:UniProtKB/Swiss-Prot;Acc:Q91WE2]	-88.0623	31	VCFLPLSRRSFLGFFSSFLRARVALAATVYG*	Th1_reactivated_2h
chr8_94591283_94601634_-_2_5,91_0,10260	chr8	94591283	94601634	-	five_prime	ENSMUST00000212765.1	Fam192a	Protein FAM192A [Source:UniProtKB/Swiss-Prot;Acc:Q91WE2]	-88.0623	31	VCFLPLSRRSFLGFFSSFLRARVALAATVYG*	Th1_reactivated_4h
chr8_94601496_94601634_-_1_138_0	chr8	94601496	94601634	-	five_prime	ENSMUST00000212159.1	Fam192a	Protein FAM192A [Source:UniProtKB/Swiss-Prot;Acc:Q91WE2]	-77.9407	45	VCFLPLSRRSFLGFFSSFLRARVALAATVYGRRRGGEGGSPPALS*	B_Resting
chr8_94601496_94601634_-_1_138_0	chr8	94601496	94601634	-	five_prime	ENSMUST00000212159.1	Fam192a	Protein FAM192A [Source:UniProtKB/Swiss-Prot;Acc:Q91WE2]	-77.9407	45	VCFLPLSRRSFLGFFSSFLRARVALAATVYGRRRGGEGGSPPALS*	Th1_reactivated_0h
chr8_94601496_94601634_-_1_138_0	chr8	94601496	94601634	-	five_prime	ENSMUST00000212159.1	Fam192a	Protein FAM192A [Source:UniProtKB/Swiss-Prot;Acc:Q91WE2]	-77.9407	45	VCFLPLSRRSFLGFFSSFLRARVALAATVYGRRRGGEGGSPPALS*	Th1_reactivated_2h
chr8_94601496_94601634_-_1_138_0	chr8	94601496	94601634	-	five_prime	ENSMUST00000213008.1	Fam192a	Protein FAM192A [Source:UniProtKB/Swiss-Prot;Acc:Q91WE2]	-77.9407	45	VCFLPLSRRSFLGFFSSFLRARVALAATVYGRRRGGEGGSPPALS*	B_LPS_setting1
chr8_94601496_94601634_-_1_138_0	chr8	94601496	94601634	-	five_prime	ENSMUST00000213008.1	Fam192a	Protein FAM192A [Source:UniProtKB/Swiss-Prot;Acc:Q91WE2]	-77.9407	45	VCFLPLSRRSFLGFFSSFLRARVALAATVYGRRRGGEGGSPPALS*	Th1_reactivated_0h
chr8_94601496_94601634_-_1_138_0	chr8	94601496	94601634	-	five_prime	ENSMUST00000213008.1	Fam192a	Protein FAM192A [Source:UniProtKB/Swiss-Prot;Acc:Q91WE2]	-77.9407	45	VCFLPLSRRSFLGFFSSFLRARVALAATVYGRRRGGEGGSPPALS*	Th1_reactivated_2h
chr8_94601496_94601634_-_1_138_0	chr8	94601496	94601634	-	five_prime	ENSMUST00000213008.1	Fam192a	Protein FAM192A [Source:UniProtKB/Swiss-Prot;Acc:Q91WE2]	-77.9407	45	VCFLPLSRRSFLGFFSSFLRARVALAATVYGRRRGGEGGSPPALS*	Th1_reactivated_4h
chr8_94601496_94601692_-_2_88,11_0,185	chr8	94601496	94601692	-	five_prime	ENSMUST00000212507.1	Fam192a	Protein FAM192A [Source:UniProtKB/Swiss-Prot;Acc:Q91WE2]	7.6795	32	VLWLFLRARVALAATVYGRRRGGEGGSPPALS*	T_naive_stimulated
chr8_94601496_94601694_-_1_198_0	chr8	94601496	94601694	-	five_prime	ENSMUST00000034226.7	Fam192a	Protein FAM192A [Source:UniProtKB/Swiss-Prot;Acc:Q91WE2]	-110.183	65	MCCGCKEQEAPKGQKEYNSEVCFLPLSRRSFLGFFSSFLRARVALAATVYGRRRGGEGGSPPALS*	B_LPS_setting2
chr8_94601496_94601694_-_1_198_0	chr8	94601496	94601694	-	five_prime	ENSMUST00000212258.1	Fam192a	Protein FAM192A [Source:UniProtKB/Swiss-Prot;Acc:Q91WE2]	-110.183	65	MCCGCKEQEAPKGQKEYNSEVCFLPLSRRSFLGFFSSFLRARVALAATVYGRRRGGEGGSPPALS*	B_LPS_setting2
chr8_94601496_94601694_-_1_198_0	chr8	94601496	94601694	-	five_prime	ENSMUST00000212258.1	Fam192a	Protein FAM192A [Source:UniProtKB/Swiss-Prot;Acc:Q91WE2]	-110.183	65	MCCGCKEQEAPKGQKEYNSEVCFLPLSRRSFLGFFSSFLRARVALAATVYGRRRGGEGGSPPALS*	Th1_reactivated_0h
chr8_94601496_94601694_-_1_198_0	chr8	94601496	94601694	-	five_prime	ENSMUST00000212547.1	Fam192a	Protein FAM192A [Source:UniProtKB/Swiss-Prot;Acc:Q91WE2]	-110.183	65	MCCGCKEQEAPKGQKEYNSEVCFLPLSRRSFLGFFSSFLRARVALAATVYGRRRGGEGGSPPALS*	Th1_reactivated_0h
chr8_94601539_94601717_-_2_45,36_0,142	chr8	94601539	94601717	-	five_prime	ENSMUST00000212507.1	Fam192a	Protein FAM192A [Source:UniProtKB/Swiss-Prot;Acc:Q91WE2]	-57.0926	26	MPPEAGWKCVVAFFKSESGLGGDGLR*	B_LPS_setting2
chr8_94666758_94666815_+_1_57_0	chr8	94666758	94666815	+	five_prime	ENSMUST00000034228.15	Arl2bp	ADP-ribosylation factor-like protein 2-binding protein [Source:UniProtKB/Swiss-Prot;Acc:Q9D385]	-1.9776	18	MQLRPRGSERIPARRRAR*	B_LPS_setting1
chr8_94666758_94666815_+_1_57_0	chr8	94666758	94666815	+	five_prime	ENSMUST00000034228.15	Arl2bp	ADP-ribosylation factor-like protein 2-binding protein [Source:UniProtKB/Swiss-Prot;Acc:Q9D385]	-1.9776	18	MQLRPRGSERIPARRRAR*	T_naive_stimulated
chr8_94666758_94666815_+_1_57_0	chr8	94666758	94666815	+	five_prime	ENSMUST00000034228.15	Arl2bp	ADP-ribosylation factor-like protein 2-binding protein [Source:UniProtKB/Swiss-Prot;Acc:Q9D385]	-1.9776	18	MQLRPRGSERIPARRRAR*	Th1_reactivated_0h
chr8_94666758_94666815_+_1_57_0	chr8	94666758	94666815	+	five_prime	ENSMUST00000034228.15	Arl2bp	ADP-ribosylation factor-like protein 2-binding protein [Source:UniProtKB/Swiss-Prot;Acc:Q9D385]	-1.9776	18	MQLRPRGSERIPARRRAR*	Th1_reactivated_2h
chr8_94666758_94666815_+_1_57_0	chr8	94666758	94666815	+	five_prime	ENSMUST00000034228.15	Arl2bp	ADP-ribosylation factor-like protein 2-binding protein [Source:UniProtKB/Swiss-Prot;Acc:Q9D385]	-1.9776	18	MQLRPRGSERIPARRRAR*	Th1_reactivated_4h
chr8_94666758_94666815_+_1_57_0	chr8	94666758	94666815	+	five_prime	ENSMUST00000109527.5	Arl2bp	ADP-ribosylation factor-like protein 2-binding protein [Source:UniProtKB/Swiss-Prot;Acc:Q9D385]	-1.9776	18	MQLRPRGSERIPARRRAR*	B_LPS_setting1
chr8_94666758_94666815_+_1_57_0	chr8	94666758	94666815	+	five_prime	ENSMUST00000109527.5	Arl2bp	ADP-ribosylation factor-like protein 2-binding protein [Source:UniProtKB/Swiss-Prot;Acc:Q9D385]	-1.9776	18	MQLRPRGSERIPARRRAR*	T_naive_stimulated
chr8_94666758_94666815_+_1_57_0	chr8	94666758	94666815	+	five_prime	ENSMUST00000109527.5	Arl2bp	ADP-ribosylation factor-like protein 2-binding protein [Source:UniProtKB/Swiss-Prot;Acc:Q9D385]	-1.9776	18	MQLRPRGSERIPARRRAR*	Th1_reactivated_0h
chr8_94666758_94666815_+_1_57_0	chr8	94666758	94666815	+	five_prime	ENSMUST00000109527.5	Arl2bp	ADP-ribosylation factor-like protein 2-binding protein [Source:UniProtKB/Swiss-Prot;Acc:Q9D385]	-1.9776	18	MQLRPRGSERIPARRRAR*	Th1_reactivated_2h
chr8_94666758_94666815_+_1_57_0	chr8	94666758	94666815	+	five_prime	ENSMUST00000109527.5	Arl2bp	ADP-ribosylation factor-like protein 2-binding protein [Source:UniProtKB/Swiss-Prot;Acc:Q9D385]	-1.9776	18	MQLRPRGSERIPARRRAR*	Th1_reactivated_4h
chr8_94745713_94749886_+_3_73,124,82_0,1188,4091	chr8	94745713	94749886	+	canonical	ENSMUST00000034231.3	Ccl22	C-C motif chemokine 22 [Source:UniProtKB/Swiss-Prot;Acc:O88430]	241.095	92	MATLRVPLLVALVLLAVAIQTSDAGPYGANVEDSICCQDYIRHPLPSRLVKEFFWTSKSCRKPGVVLITVKNRDICADPRQVWVKKLLHKLS*	B_LPS_setting1
chr8_94745713_94749886_+_3_73,124,82_0,1188,4091	chr8	94745713	94749886	+	canonical	ENSMUST00000034231.3	Ccl22	C-C motif chemokine 22 [Source:UniProtKB/Swiss-Prot;Acc:O88430]	241.095	92	MATLRVPLLVALVLLAVAIQTSDAGPYGANVEDSICCQDYIRHPLPSRLVKEFFWTSKSCRKPGVVLITVKNRDICADPRQVWVKKLLHKLS*	B_LPS_setting2
chr8_94745713_94749886_+_3_73,124,82_0,1188,4091	chr8	94745713	94749886	+	canonical	ENSMUST00000034231.3	Ccl22	C-C motif chemokine 22 [Source:UniProtKB/Swiss-Prot;Acc:O88430]	241.095	92	MATLRVPLLVALVLLAVAIQTSDAGPYGANVEDSICCQDYIRHPLPSRLVKEFFWTSKSCRKPGVVLITVKNRDICADPRQVWVKKLLHKLS*	T_naive_stimulated
chr8_94745713_94749886_+_3_73,124,82_0,1188,4091	chr8	94745713	94749886	+	canonical	ENSMUST00000034231.3	Ccl22	C-C motif chemokine 22 [Source:UniProtKB/Swiss-Prot;Acc:O88430]	241.095	92	MATLRVPLLVALVLLAVAIQTSDAGPYGANVEDSICCQDYIRHPLPSRLVKEFFWTSKSCRKPGVVLITVKNRDICADPRQVWVKKLLHKLS*	Th1_reactivated_0h
chr8_94745713_94749886_+_3_73,124,82_0,1188,4091	chr8	94745713	94749886	+	canonical	ENSMUST00000034231.3	Ccl22	C-C motif chemokine 22 [Source:UniProtKB/Swiss-Prot;Acc:O88430]	241.095	92	MATLRVPLLVALVLLAVAIQTSDAGPYGANVEDSICCQDYIRHPLPSRLVKEFFWTSKSCRKPGVVLITVKNRDICADPRQVWVKKLLHKLS*	Th1_reactivated_4h
chr8_94837994_94838189_-_1_195_0	chr8	94837994	94838189	-	five_prime	ENSMUST00000034233.14	Ciapin1	Anamorsin [Source:UniProtKB/Swiss-Prot;Acc:Q8WTY4]	-88.0013	64	LVSRALASASGAVIVTPWGSRGEGPRRPGPCTRRAGRRGSSAAFFRVETRSWHRDRQFTPSHRW*	T_naive_stimulated
chr8_94837994_94838189_-_1_195_0	chr8	94837994	94838189	-	five_prime	ENSMUST00000034233.14	Ciapin1	Anamorsin [Source:UniProtKB/Swiss-Prot;Acc:Q8WTY4]	-88.0013	64	LVSRALASASGAVIVTPWGSRGEGPRRPGPCTRRAGRRGSSAAFFRVETRSWHRDRQFTPSHRW*	Th1_reactivated_4h
chr8_95082655_95082850_+_1_195_0	chr8	95082655	95082850	+	five_prime	ENSMUST00000034239.8	Katnb1	Katanin p80 WD40 repeat-containing subunit B1 [Source:UniProtKB/Swiss-Prot;Acc:Q8BG40]	-70.3048	64	MCPGCCLIADDLNHQAVLGQERRTLCLDVWELPANLIVGSGGDPPPPHRESTICFVGGVSGATP*	T_naive_stimulated
chr8_95082655_95082850_+_1_195_0	chr8	95082655	95082850	+	five_prime	ENSMUST00000034239.8	Katnb1	Katanin p80 WD40 repeat-containing subunit B1 [Source:UniProtKB/Swiss-Prot;Acc:Q8BG40]	-70.3048	64	MCPGCCLIADDLNHQAVLGQERRTLCLDVWELPANLIVGSGGDPPPPHRESTICFVGGVSGATP*	Th1_reactivated_0h
chr8_95788720_95788780_-_1_60_0	chr8	95788720	95788780	-	five_prime_overlap	ENSMUST00000068452.9	Cnot1	CCR4-NOT transcription complex subunit 1 [Source:UniProtKB/Swiss-Prot;Acc:Q6ZQ08]	16.2527	19	MVILRRARPPASAPTSNES*	B_LPS_setting2
chr8_95788720_95788780_-_1_60_0	chr8	95788720	95788780	-	five_prime_overlap	ENSMUST00000068452.9	Cnot1	CCR4-NOT transcription complex subunit 1 [Source:UniProtKB/Swiss-Prot;Acc:Q6ZQ08]	16.2527	19	MVILRRARPPASAPTSNES*	Th1_reactivated_0h
chr8_95788720_95788780_-_1_60_0	chr8	95788720	95788780	-	five_prime_overlap	ENSMUST00000068452.9	Cnot1	CCR4-NOT transcription complex subunit 1 [Source:UniProtKB/Swiss-Prot;Acc:Q6ZQ08]	16.2527	19	MVILRRARPPASAPTSNES*	Th1_reactivated_4h
chr8_95788720_95788780_-_1_60_0	chr8	95788720	95788780	-	five_prime_overlap	ENSMUST00000098473.10	Cnot1	CCR4-NOT transcription complex subunit 1 [Source:UniProtKB/Swiss-Prot;Acc:Q6ZQ08]	16.2527	19	MVILRRARPPASAPTSNES*	B_LPS_setting2
chr8_95788720_95788780_-_1_60_0	chr8	95788720	95788780	-	five_prime_overlap	ENSMUST00000098473.10	Cnot1	CCR4-NOT transcription complex subunit 1 [Source:UniProtKB/Swiss-Prot;Acc:Q6ZQ08]	16.2527	19	MVILRRARPPASAPTSNES*	Th1_reactivated_0h
chr8_95788720_95788780_-_1_60_0	chr8	95788720	95788780	-	five_prime_overlap	ENSMUST00000098473.10	Cnot1	CCR4-NOT transcription complex subunit 1 [Source:UniProtKB/Swiss-Prot;Acc:Q6ZQ08]	16.2527	19	MVILRRARPPASAPTSNES*	Th1_reactivated_4h
chr8_95788720_95788780_-_1_60_0	chr8	95788720	95788780	-	five_prime_overlap	ENSMUST00000211887.1	Cnot1	CCR4-NOT transcription complex subunit 1 [Source:UniProtKB/Swiss-Prot;Acc:Q6ZQ08]	16.2527	19	MVILRRARPPASAPTSNES*	B_LPS_setting2
chr8_95788720_95788780_-_1_60_0	chr8	95788720	95788780	-	five_prime_overlap	ENSMUST00000211887.1	Cnot1	CCR4-NOT transcription complex subunit 1 [Source:UniProtKB/Swiss-Prot;Acc:Q6ZQ08]	16.2527	19	MVILRRARPPASAPTSNES*	Th1_reactivated_0h
chr8_95788720_95788780_-_1_60_0	chr8	95788720	95788780	-	five_prime_overlap	ENSMUST00000211887.1	Cnot1	CCR4-NOT transcription complex subunit 1 [Source:UniProtKB/Swiss-Prot;Acc:Q6ZQ08]	16.2527	19	MVILRRARPPASAPTSNES*	Th1_reactivated_4h
chr8_95788857_95788899_-_1_42_0	chr8	95788857	95788899	-	five_prime	ENSMUST00000068452.9	Cnot1	CCR4-NOT transcription complex subunit 1 [Source:UniProtKB/Swiss-Prot;Acc:Q6ZQ08]	-29.4586	13	MFQNRVRHLVKKN*	T_naive_stimulated
chr8_95788857_95788899_-_1_42_0	chr8	95788857	95788899	-	five_prime	ENSMUST00000068452.9	Cnot1	CCR4-NOT transcription complex subunit 1 [Source:UniProtKB/Swiss-Prot;Acc:Q6ZQ08]	-29.4586	13	MFQNRVRHLVKKN*	Th1_reactivated_0h
chr8_95788857_95788899_-_1_42_0	chr8	95788857	95788899	-	five_prime	ENSMUST00000068452.9	Cnot1	CCR4-NOT transcription complex subunit 1 [Source:UniProtKB/Swiss-Prot;Acc:Q6ZQ08]	-29.4586	13	MFQNRVRHLVKKN*	Th1_reactivated_4h
chr8_95788857_95788899_-_1_42_0	chr8	95788857	95788899	-	five_prime	ENSMUST00000098473.10	Cnot1	CCR4-NOT transcription complex subunit 1 [Source:UniProtKB/Swiss-Prot;Acc:Q6ZQ08]	-29.4586	13	MFQNRVRHLVKKN*	T_naive_stimulated
chr8_95788857_95788899_-_1_42_0	chr8	95788857	95788899	-	five_prime	ENSMUST00000098473.10	Cnot1	CCR4-NOT transcription complex subunit 1 [Source:UniProtKB/Swiss-Prot;Acc:Q6ZQ08]	-29.4586	13	MFQNRVRHLVKKN*	Th1_reactivated_0h
chr8_95788857_95788899_-_1_42_0	chr8	95788857	95788899	-	five_prime	ENSMUST00000098473.10	Cnot1	CCR4-NOT transcription complex subunit 1 [Source:UniProtKB/Swiss-Prot;Acc:Q6ZQ08]	-29.4586	13	MFQNRVRHLVKKN*	Th1_reactivated_4h
chr8_95788857_95788899_-_1_42_0	chr8	95788857	95788899	-	five_prime	ENSMUST00000211887.1	Cnot1	CCR4-NOT transcription complex subunit 1 [Source:UniProtKB/Swiss-Prot;Acc:Q6ZQ08]	-29.4586	13	MFQNRVRHLVKKN*	T_naive_stimulated
chr8_95788857_95788899_-_1_42_0	chr8	95788857	95788899	-	five_prime	ENSMUST00000211887.1	Cnot1	CCR4-NOT transcription complex subunit 1 [Source:UniProtKB/Swiss-Prot;Acc:Q6ZQ08]	-29.4586	13	MFQNRVRHLVKKN*	Th1_reactivated_0h
chr8_95788857_95788899_-_1_42_0	chr8	95788857	95788899	-	five_prime	ENSMUST00000211887.1	Cnot1	CCR4-NOT transcription complex subunit 1 [Source:UniProtKB/Swiss-Prot;Acc:Q6ZQ08]	-29.4586	13	MFQNRVRHLVKKN*	Th1_reactivated_4h
chr8_95788857_95788899_-_1_42_0	chr8	95788857	95788899	-	five_prime	ENSMUST00000213046.1	Cnot1	CCR4-NOT transcription complex subunit 1 [Source:UniProtKB/Swiss-Prot;Acc:Q6ZQ08]	-29.4586	13	MFQNRVRHLVKKN*	T_naive_stimulated
chr8_95788857_95788899_-_1_42_0	chr8	95788857	95788899	-	five_prime	ENSMUST00000213046.1	Cnot1	CCR4-NOT transcription complex subunit 1 [Source:UniProtKB/Swiss-Prot;Acc:Q6ZQ08]	-29.4586	13	MFQNRVRHLVKKN*	Th1_reactivated_0h
chr8_95788857_95788899_-_1_42_0	chr8	95788857	95788899	-	five_prime	ENSMUST00000213046.1	Cnot1	CCR4-NOT transcription complex subunit 1 [Source:UniProtKB/Swiss-Prot;Acc:Q6ZQ08]	-29.4586	13	MFQNRVRHLVKKN*	Th1_reactivated_4h
chr8_9977728_9978019_+_1_291_0	chr8	9977728	9978019	+	five_prime	ENSMUST00000048216.5	Abhd13	abhydrolase domain containing 13 [Source:MGI Symbol;Acc:MGI:1916154]	29.8393	96	MRIGVHRLASRSREEAGEQVMWGPAGLFARDTAREPEVEAAPAGPAAPQELRARQWRRRPLGGRKTMRSGGGGAGPRCSAEPGSEPAADCAARPRA*	B_LPS_setting1
chr9_100643627_100643666_+_1_39_0	chr9	100643627	100643666	+	five_prime	ENSMUST00000041418.12	Stag1	Cohesin subunit SA-1 [Source:UniProtKB/Swiss-Prot;Acc:Q9D3E6]	-11.5726	12	MPPDGGLGLQLR*	B_LPS_setting2
chr9_100643627_100643666_+_1_39_0	chr9	100643627	100643666	+	five_prime	ENSMUST00000041418.12	Stag1	Cohesin subunit SA-1 [Source:UniProtKB/Swiss-Prot;Acc:Q9D3E6]	-11.5726	12	MPPDGGLGLQLR*	T_naive_stimulated
chr9_100643627_100643666_+_1_39_0	chr9	100643627	100643666	+	five_prime	ENSMUST00000041418.12	Stag1	Cohesin subunit SA-1 [Source:UniProtKB/Swiss-Prot;Acc:Q9D3E6]	-11.5726	12	MPPDGGLGLQLR*	Th1_reactivated_2h
chr9_100643627_100643666_+_1_39_0	chr9	100643627	100643666	+	five_prime	ENSMUST00000129269.7	Stag1	Cohesin subunit SA-1 [Source:UniProtKB/Swiss-Prot;Acc:Q9D3E6]	-11.5726	12	MPPDGGLGLQLR*	B_LPS_setting2
chr9_100643627_100643666_+_1_39_0	chr9	100643627	100643666	+	five_prime	ENSMUST00000129269.7	Stag1	Cohesin subunit SA-1 [Source:UniProtKB/Swiss-Prot;Acc:Q9D3E6]	-11.5726	12	MPPDGGLGLQLR*	T_naive_stimulated
chr9_100643627_100643666_+_1_39_0	chr9	100643627	100643666	+	five_prime	ENSMUST00000129269.7	Stag1	Cohesin subunit SA-1 [Source:UniProtKB/Swiss-Prot;Acc:Q9D3E6]	-11.5726	12	MPPDGGLGLQLR*	Th1_reactivated_2h
chr9_100643627_100643666_+_1_39_0	chr9	100643627	100643666	+	five_prime	ENSMUST00000146312.7	Stag1	Cohesin subunit SA-1 [Source:UniProtKB/Swiss-Prot;Acc:Q9D3E6]	-11.5726	12	MPPDGGLGLQLR*	B_LPS_setting2
chr9_100643627_100643666_+_1_39_0	chr9	100643627	100643666	+	five_prime	ENSMUST00000146312.7	Stag1	Cohesin subunit SA-1 [Source:UniProtKB/Swiss-Prot;Acc:Q9D3E6]	-11.5726	12	MPPDGGLGLQLR*	T_naive_stimulated
chr9_100643627_100643666_+_1_39_0	chr9	100643627	100643666	+	five_prime	ENSMUST00000146312.7	Stag1	Cohesin subunit SA-1 [Source:UniProtKB/Swiss-Prot;Acc:Q9D3E6]	-11.5726	12	MPPDGGLGLQLR*	Th1_reactivated_2h
chr9_100643662_100643761_+_1_99_0	chr9	100643662	100643761	+	five_prime	ENSMUST00000041418.12	Stag1	Cohesin subunit SA-1 [Source:UniProtKB/Swiss-Prot;Acc:Q9D3E6]	20.4262	32	LKARPPLPNPRRPPRNHPPTSGITHRRLLGGN*	B_LPS_setting2
chr9_100643662_100643761_+_1_99_0	chr9	100643662	100643761	+	five_prime	ENSMUST00000129269.7	Stag1	Cohesin subunit SA-1 [Source:UniProtKB/Swiss-Prot;Acc:Q9D3E6]	20.4262	32	LKARPPLPNPRRPPRNHPPTSGITHRRLLGGN*	B_LPS_setting2
chr9_100643662_100643761_+_1_99_0	chr9	100643662	100643761	+	five_prime	ENSMUST00000146312.7	Stag1	Cohesin subunit SA-1 [Source:UniProtKB/Swiss-Prot;Acc:Q9D3E6]	20.4262	32	LKARPPLPNPRRPPRNHPPTSGITHRRLLGGN*	B_LPS_setting2
chr9_101074104_101074152_+_1_48_0	chr9	101074104	101074152	+	five_prime	ENSMUST00000189616.1	Msl2	E3 ubiquitin-protein ligase MSL2 [Source:UniProtKB/Swiss-Prot;Acc:Q69ZF8]	5.7534	15	VSLPVGVTVVVTGRA*	B_LPS_setting1
chr9_101074104_101074152_+_1_48_0	chr9	101074104	101074152	+	five_prime	ENSMUST00000189616.1	Msl2	E3 ubiquitin-protein ligase MSL2 [Source:UniProtKB/Swiss-Prot;Acc:Q69ZF8]	5.7534	15	VSLPVGVTVVVTGRA*	B_LPS_setting2
chr9_101074104_101074152_+_1_48_0	chr9	101074104	101074152	+	five_prime	ENSMUST00000189616.1	Msl2	E3 ubiquitin-protein ligase MSL2 [Source:UniProtKB/Swiss-Prot;Acc:Q69ZF8]	5.7534	15	VSLPVGVTVVVTGRA*	T_naive_stimulated
chr9_101074104_101074152_+_1_48_0	chr9	101074104	101074152	+	five_prime	ENSMUST00000189616.1	Msl2	E3 ubiquitin-protein ligase MSL2 [Source:UniProtKB/Swiss-Prot;Acc:Q69ZF8]	5.7534	15	VSLPVGVTVVVTGRA*	Th1_reactivated_0h
chr9_101074104_101074152_+_1_48_0	chr9	101074104	101074152	+	five_prime	ENSMUST00000189616.1	Msl2	E3 ubiquitin-protein ligase MSL2 [Source:UniProtKB/Swiss-Prot;Acc:Q69ZF8]	5.7534	15	VSLPVGVTVVVTGRA*	Th1_reactivated_2h
chr9_101074221_101074317_+_1_96_0	chr9	101074221	101074317	+	five_prime	ENSMUST00000189616.1	Msl2	E3 ubiquitin-protein ligase MSL2 [Source:UniProtKB/Swiss-Prot;Acc:Q69ZF8]	-24.1345	31	VRAARREGGACSGPGRARWVAAAAAWRGELA*	T_naive_stimulated
chr9_101074261_101074432_+_1_171_0	chr9	101074261	101074432	+	five_prime	ENSMUST00000189616.1	Msl2	E3 ubiquitin-protein ligase MSL2 [Source:UniProtKB/Swiss-Prot;Acc:Q69ZF8]	63.4169	56	LVVRAGWRRRRPGGVSSLKPRLGRQAAAAAAAAAAQHRGSRAWRSRPCRAEKMAGL*	Th1_reactivated_0h
chr9_101074267_101074432_+_1_165_0	chr9	101074267	101074432	+	five_prime	ENSMUST00000189616.1	Msl2	E3 ubiquitin-protein ligase MSL2 [Source:UniProtKB/Swiss-Prot;Acc:Q69ZF8]	51.858	54	VRAGWRRRRPGGVSSLKPRLGRQAAAAAAAAAAQHRGSRAWRSRPCRAEKMAGL*	T_naive_stimulated
chr9_101074267_101074432_+_1_165_0	chr9	101074267	101074432	+	five_prime	ENSMUST00000189616.1	Msl2	E3 ubiquitin-protein ligase MSL2 [Source:UniProtKB/Swiss-Prot;Acc:Q69ZF8]	51.858	54	VRAGWRRRRPGGVSSLKPRLGRQAAAAAAAAAAQHRGSRAWRSRPCRAEKMAGL*	Th1_reactivated_4h
chr9_101074656_101074758_+_1_102_0	chr9	101074656	101074758	+	five_prime	ENSMUST00000189616.1	Msl2	E3 ubiquitin-protein ligase MSL2 [Source:UniProtKB/Swiss-Prot;Acc:Q69ZF8]	15.8329	33	MARTAAARSRRSSSSSSSSHSSNSNLRRRGCWH*	B_LPS_setting2
chr9_101074656_101074758_+_1_102_0	chr9	101074656	101074758	+	five_prime	ENSMUST00000189616.1	Msl2	E3 ubiquitin-protein ligase MSL2 [Source:UniProtKB/Swiss-Prot;Acc:Q69ZF8]	15.8329	33	MARTAAARSRRSSSSSSSSHSSNSNLRRRGCWH*	T_naive_stimulated
chr9_101074656_101074758_+_1_102_0	chr9	101074656	101074758	+	five_prime	ENSMUST00000189616.1	Msl2	E3 ubiquitin-protein ligase MSL2 [Source:UniProtKB/Swiss-Prot;Acc:Q69ZF8]	15.8329	33	MARTAAARSRRSSSSSSSSHSSNSNLRRRGCWH*	Th1_reactivated_0h
chr9_101074656_101074758_+_1_102_0	chr9	101074656	101074758	+	five_prime	ENSMUST00000189616.1	Msl2	E3 ubiquitin-protein ligase MSL2 [Source:UniProtKB/Swiss-Prot;Acc:Q69ZF8]	15.8329	33	MARTAAARSRRSSSSSSSSHSSNSNLRRRGCWH*	Th1_reactivated_2h
chr9_101074656_101074758_+_1_102_0	chr9	101074656	101074758	+	five_prime	ENSMUST00000189616.1	Msl2	E3 ubiquitin-protein ligase MSL2 [Source:UniProtKB/Swiss-Prot;Acc:Q69ZF8]	15.8329	33	MARTAAARSRRSSSSSSSSHSSNSNLRRRGCWH*	Th1_reactivated_4h
chr9_101074931_101074973_+_1_42_0	chr9	101074931	101074973	+	five_prime	ENSMUST00000085177.4	Msl2	E3 ubiquitin-protein ligase MSL2 [Source:UniProtKB/Swiss-Prot;Acc:Q69ZF8]	9.2844	13	MLLERRPPAEPRG*	B_LPS_setting2
chr9_101074931_101074973_+_1_42_0	chr9	101074931	101074973	+	five_prime	ENSMUST00000085177.4	Msl2	E3 ubiquitin-protein ligase MSL2 [Source:UniProtKB/Swiss-Prot;Acc:Q69ZF8]	9.2844	13	MLLERRPPAEPRG*	Th1_reactivated_0h
chr9_101074931_101074973_+_1_42_0	chr9	101074931	101074973	+	five_prime	ENSMUST00000085177.4	Msl2	E3 ubiquitin-protein ligase MSL2 [Source:UniProtKB/Swiss-Prot;Acc:Q69ZF8]	9.2844	13	MLLERRPPAEPRG*	Th1_reactivated_4h
chr9_101074931_101074973_+_1_42_0	chr9	101074931	101074973	+	five_prime	ENSMUST00000189616.1	Msl2	E3 ubiquitin-protein ligase MSL2 [Source:UniProtKB/Swiss-Prot;Acc:Q69ZF8]	9.2844	13	MLLERRPPAEPRG*	B_LPS_setting2
chr9_101074931_101074973_+_1_42_0	chr9	101074931	101074973	+	five_prime	ENSMUST00000189616.1	Msl2	E3 ubiquitin-protein ligase MSL2 [Source:UniProtKB/Swiss-Prot;Acc:Q69ZF8]	9.2844	13	MLLERRPPAEPRG*	Th1_reactivated_0h
chr9_101074931_101074973_+_1_42_0	chr9	101074931	101074973	+	five_prime	ENSMUST00000189616.1	Msl2	E3 ubiquitin-protein ligase MSL2 [Source:UniProtKB/Swiss-Prot;Acc:Q69ZF8]	9.2844	13	MLLERRPPAEPRG*	Th1_reactivated_4h
chr9_102626458_102626509_-_1_51_0	chr9	102626458	102626509	-	five_prime	ENSMUST00000161645.7	Cep63	Centrosomal protein of 63 kDa [Source:UniProtKB/Swiss-Prot;Acc:Q3UPP8]	-8.9183	16	MGAPFHSAQRAVKKWL*	B_LPS_setting1
chr9_102626458_102626509_-_1_51_0	chr9	102626458	102626509	-	five_prime	ENSMUST00000161645.7	Cep63	Centrosomal protein of 63 kDa [Source:UniProtKB/Swiss-Prot;Acc:Q3UPP8]	-8.9183	16	MGAPFHSAQRAVKKWL*	T_naive_stimulated
chr9_102626458_102626509_-_1_51_0	chr9	102626458	102626509	-	five_prime	ENSMUST00000161645.7	Cep63	Centrosomal protein of 63 kDa [Source:UniProtKB/Swiss-Prot;Acc:Q3UPP8]	-8.9183	16	MGAPFHSAQRAVKKWL*	Th1_reactivated_0h
chr9_102626458_102626509_-_1_51_0	chr9	102626458	102626509	-	five_prime	ENSMUST00000162297.1	Cep63	Centrosomal protein of 63 kDa [Source:UniProtKB/Swiss-Prot;Acc:Q3UPP8]	-8.9183	16	MGAPFHSAQRAVKKWL*	B_LPS_setting1
chr9_102626458_102626509_-_1_51_0	chr9	102626458	102626509	-	five_prime	ENSMUST00000162297.1	Cep63	Centrosomal protein of 63 kDa [Source:UniProtKB/Swiss-Prot;Acc:Q3UPP8]	-8.9183	16	MGAPFHSAQRAVKKWL*	T_naive_stimulated
chr9_102626458_102626509_-_1_51_0	chr9	102626458	102626509	-	five_prime	ENSMUST00000162297.1	Cep63	Centrosomal protein of 63 kDa [Source:UniProtKB/Swiss-Prot;Acc:Q3UPP8]	-8.9183	16	MGAPFHSAQRAVKKWL*	Th1_reactivated_0h
chr9_102626458_102626509_-_1_51_0	chr9	102626458	102626509	-	five_prime	ENSMUST00000162655.8	Cep63	Centrosomal protein of 63 kDa [Source:UniProtKB/Swiss-Prot;Acc:Q3UPP8]	-8.9183	16	MGAPFHSAQRAVKKWL*	B_LPS_setting1
chr9_102626458_102626509_-_1_51_0	chr9	102626458	102626509	-	five_prime	ENSMUST00000162655.8	Cep63	Centrosomal protein of 63 kDa [Source:UniProtKB/Swiss-Prot;Acc:Q3UPP8]	-8.9183	16	MGAPFHSAQRAVKKWL*	B_LPS_setting2
chr9_102626458_102626509_-_1_51_0	chr9	102626458	102626509	-	five_prime	ENSMUST00000162655.8	Cep63	Centrosomal protein of 63 kDa [Source:UniProtKB/Swiss-Prot;Acc:Q3UPP8]	-8.9183	16	MGAPFHSAQRAVKKWL*	T_naive_stimulated
chr9_102626458_102626509_-_1_51_0	chr9	102626458	102626509	-	five_prime	ENSMUST00000162655.8	Cep63	Centrosomal protein of 63 kDa [Source:UniProtKB/Swiss-Prot;Acc:Q3UPP8]	-8.9183	16	MGAPFHSAQRAVKKWL*	Th1_reactivated_0h
chr9_102626458_102626509_-_1_51_0	chr9	102626458	102626509	-	five_prime	ENSMUST00000213636.1	Cep63	Centrosomal protein of 63 kDa [Source:UniProtKB/Swiss-Prot;Acc:Q3UPP8]	-8.9183	16	MGAPFHSAQRAVKKWL*	B_LPS_setting1
chr9_102626458_102626509_-_1_51_0	chr9	102626458	102626509	-	five_prime	ENSMUST00000213636.1	Cep63	Centrosomal protein of 63 kDa [Source:UniProtKB/Swiss-Prot;Acc:Q3UPP8]	-8.9183	16	MGAPFHSAQRAVKKWL*	B_LPS_setting2
chr9_102626458_102626509_-_1_51_0	chr9	102626458	102626509	-	five_prime	ENSMUST00000213636.1	Cep63	Centrosomal protein of 63 kDa [Source:UniProtKB/Swiss-Prot;Acc:Q3UPP8]	-8.9183	16	MGAPFHSAQRAVKKWL*	T_naive_stimulated
chr9_102626458_102626509_-_1_51_0	chr9	102626458	102626509	-	five_prime	ENSMUST00000213636.1	Cep63	Centrosomal protein of 63 kDa [Source:UniProtKB/Swiss-Prot;Acc:Q3UPP8]	-8.9183	16	MGAPFHSAQRAVKKWL*	Th1_reactivated_0h
chr9_102629789_102634139_+_2_99,126_0,4224	chr9	102629789	102634139	+	canonical	ENSMUST00000038673.13	Anapc13	Anaphase-promoting complex subunit 13 [Source:UniProtKB/Swiss-Prot;Acc:Q8R034]	390.765	74	MDSEVQRDGRILDLIDDAWREDKLPYEDVAIPLSELPEPEQDNGGTTESVKEQEMKWTDLALQGLHENVPPAGN*	B_LPS_setting1
chr9_102629789_102634139_+_2_99,126_0,4224	chr9	102629789	102634139	+	canonical	ENSMUST00000038673.13	Anapc13	Anaphase-promoting complex subunit 13 [Source:UniProtKB/Swiss-Prot;Acc:Q8R034]	390.765	74	MDSEVQRDGRILDLIDDAWREDKLPYEDVAIPLSELPEPEQDNGGTTESVKEQEMKWTDLALQGLHENVPPAGN*	B_LPS_setting2
chr9_102629789_102634139_+_2_99,126_0,4224	chr9	102629789	102634139	+	canonical	ENSMUST00000038673.13	Anapc13	Anaphase-promoting complex subunit 13 [Source:UniProtKB/Swiss-Prot;Acc:Q8R034]	390.765	74	MDSEVQRDGRILDLIDDAWREDKLPYEDVAIPLSELPEPEQDNGGTTESVKEQEMKWTDLALQGLHENVPPAGN*	B_Resting
chr9_102629789_102634139_+_2_99,126_0,4224	chr9	102629789	102634139	+	canonical	ENSMUST00000038673.13	Anapc13	Anaphase-promoting complex subunit 13 [Source:UniProtKB/Swiss-Prot;Acc:Q8R034]	390.765	74	MDSEVQRDGRILDLIDDAWREDKLPYEDVAIPLSELPEPEQDNGGTTESVKEQEMKWTDLALQGLHENVPPAGN*	Th1_reactivated_0h
chr9_102629789_102634139_+_2_99,126_0,4224	chr9	102629789	102634139	+	canonical	ENSMUST00000038673.13	Anapc13	Anaphase-promoting complex subunit 13 [Source:UniProtKB/Swiss-Prot;Acc:Q8R034]	390.765	74	MDSEVQRDGRILDLIDDAWREDKLPYEDVAIPLSELPEPEQDNGGTTESVKEQEMKWTDLALQGLHENVPPAGN*	Th1_reactivated_4h
chr9_102629789_102634139_+_2_99,126_0,4224	chr9	102629789	102634139	+	canonical	ENSMUST00000186693.1	Anapc13	Anaphase-promoting complex subunit 13 [Source:UniProtKB/Swiss-Prot;Acc:Q8R034]	390.765	74	MDSEVQRDGRILDLIDDAWREDKLPYEDVAIPLSELPEPEQDNGGTTESVKEQEMKWTDLALQGLHENVPPAGN*	B_LPS_setting1
chr9_102629789_102634139_+_2_99,126_0,4224	chr9	102629789	102634139	+	canonical	ENSMUST00000186693.1	Anapc13	Anaphase-promoting complex subunit 13 [Source:UniProtKB/Swiss-Prot;Acc:Q8R034]	390.765	74	MDSEVQRDGRILDLIDDAWREDKLPYEDVAIPLSELPEPEQDNGGTTESVKEQEMKWTDLALQGLHENVPPAGN*	B_LPS_setting2
chr9_102629789_102634139_+_2_99,126_0,4224	chr9	102629789	102634139	+	canonical	ENSMUST00000186693.1	Anapc13	Anaphase-promoting complex subunit 13 [Source:UniProtKB/Swiss-Prot;Acc:Q8R034]	390.765	74	MDSEVQRDGRILDLIDDAWREDKLPYEDVAIPLSELPEPEQDNGGTTESVKEQEMKWTDLALQGLHENVPPAGN*	B_Resting
chr9_102629789_102634139_+_2_99,126_0,4224	chr9	102629789	102634139	+	canonical	ENSMUST00000186693.1	Anapc13	Anaphase-promoting complex subunit 13 [Source:UniProtKB/Swiss-Prot;Acc:Q8R034]	390.765	74	MDSEVQRDGRILDLIDDAWREDKLPYEDVAIPLSELPEPEQDNGGTTESVKEQEMKWTDLALQGLHENVPPAGN*	Th1_reactivated_0h
chr9_102629789_102634139_+_2_99,126_0,4224	chr9	102629789	102634139	+	canonical	ENSMUST00000186693.1	Anapc13	Anaphase-promoting complex subunit 13 [Source:UniProtKB/Swiss-Prot;Acc:Q8R034]	390.765	74	MDSEVQRDGRILDLIDDAWREDKLPYEDVAIPLSELPEPEQDNGGTTESVKEQEMKWTDLALQGLHENVPPAGN*	Th1_reactivated_4h
chr9_102629789_102634139_+_2_99,126_0,4224	chr9	102629789	102634139	+	canonical	ENSMUST00000188398.6	Anapc13	Anaphase-promoting complex subunit 13 [Source:UniProtKB/Swiss-Prot;Acc:Q8R034]	390.765	74	MDSEVQRDGRILDLIDDAWREDKLPYEDVAIPLSELPEPEQDNGGTTESVKEQEMKWTDLALQGLHENVPPAGN*	B_LPS_setting1
chr9_102629789_102634139_+_2_99,126_0,4224	chr9	102629789	102634139	+	canonical	ENSMUST00000188398.6	Anapc13	Anaphase-promoting complex subunit 13 [Source:UniProtKB/Swiss-Prot;Acc:Q8R034]	390.765	74	MDSEVQRDGRILDLIDDAWREDKLPYEDVAIPLSELPEPEQDNGGTTESVKEQEMKWTDLALQGLHENVPPAGN*	B_LPS_setting2
chr9_102629789_102634139_+_2_99,126_0,4224	chr9	102629789	102634139	+	canonical	ENSMUST00000188398.6	Anapc13	Anaphase-promoting complex subunit 13 [Source:UniProtKB/Swiss-Prot;Acc:Q8R034]	390.765	74	MDSEVQRDGRILDLIDDAWREDKLPYEDVAIPLSELPEPEQDNGGTTESVKEQEMKWTDLALQGLHENVPPAGN*	B_Resting
chr9_102629789_102634139_+_2_99,126_0,4224	chr9	102629789	102634139	+	canonical	ENSMUST00000188398.6	Anapc13	Anaphase-promoting complex subunit 13 [Source:UniProtKB/Swiss-Prot;Acc:Q8R034]	390.765	74	MDSEVQRDGRILDLIDDAWREDKLPYEDVAIPLSELPEPEQDNGGTTESVKEQEMKWTDLALQGLHENVPPAGN*	Th1_reactivated_0h
chr9_102629789_102634139_+_2_99,126_0,4224	chr9	102629789	102634139	+	canonical	ENSMUST00000188398.6	Anapc13	Anaphase-promoting complex subunit 13 [Source:UniProtKB/Swiss-Prot;Acc:Q8R034]	390.765	74	MDSEVQRDGRILDLIDDAWREDKLPYEDVAIPLSELPEPEQDNGGTTESVKEQEMKWTDLALQGLHENVPPAGN*	Th1_reactivated_4h
chr9_102629789_102634139_+_2_99,126_0,4224	chr9	102629789	102634139	+	canonical	ENSMUST00000190279.6	Anapc13	Anaphase-promoting complex subunit 13 [Source:UniProtKB/Swiss-Prot;Acc:Q8R034]	390.765	74	MDSEVQRDGRILDLIDDAWREDKLPYEDVAIPLSELPEPEQDNGGTTESVKEQEMKWTDLALQGLHENVPPAGN*	B_LPS_setting1
chr9_102629789_102634139_+_2_99,126_0,4224	chr9	102629789	102634139	+	canonical	ENSMUST00000190279.6	Anapc13	Anaphase-promoting complex subunit 13 [Source:UniProtKB/Swiss-Prot;Acc:Q8R034]	390.765	74	MDSEVQRDGRILDLIDDAWREDKLPYEDVAIPLSELPEPEQDNGGTTESVKEQEMKWTDLALQGLHENVPPAGN*	B_LPS_setting2
chr9_102629789_102634139_+_2_99,126_0,4224	chr9	102629789	102634139	+	canonical	ENSMUST00000190279.6	Anapc13	Anaphase-promoting complex subunit 13 [Source:UniProtKB/Swiss-Prot;Acc:Q8R034]	390.765	74	MDSEVQRDGRILDLIDDAWREDKLPYEDVAIPLSELPEPEQDNGGTTESVKEQEMKWTDLALQGLHENVPPAGN*	B_Resting
chr9_102629789_102634139_+_2_99,126_0,4224	chr9	102629789	102634139	+	canonical	ENSMUST00000190279.6	Anapc13	Anaphase-promoting complex subunit 13 [Source:UniProtKB/Swiss-Prot;Acc:Q8R034]	390.765	74	MDSEVQRDGRILDLIDDAWREDKLPYEDVAIPLSELPEPEQDNGGTTESVKEQEMKWTDLALQGLHENVPPAGN*	Th1_reactivated_0h
chr9_102629789_102634139_+_2_99,126_0,4224	chr9	102629789	102634139	+	canonical	ENSMUST00000190279.6	Anapc13	Anaphase-promoting complex subunit 13 [Source:UniProtKB/Swiss-Prot;Acc:Q8R034]	390.765	74	MDSEVQRDGRILDLIDDAWREDKLPYEDVAIPLSELPEPEQDNGGTTESVKEQEMKWTDLALQGLHENVPPAGN*	Th1_reactivated_4h
chr9_102834955_102834991_+_1_36_0	chr9	102834955	102834991	+	five_prime	ENSMUST00000175883.7	Ryk	Tyrosine-protein kinase RYK [Source:UniProtKB/Swiss-Prot;Acc:Q01887]	7.0573	11	MSWPAAPGSGL*	Th1_reactivated_4h
chr9_105494450_105494597_-_1_147_0	chr9	105494450	105494597	-	five_prime	ENSMUST00000038118.14	Atp2c1	Calcium-transporting ATPase type 2C member 1 [Source:UniProtKB/Swiss-Prot;Acc:Q80XR2]	25.1622	48	MLLLGVVGAAVGRVAGSGGDSLGFRGLLFLVLLSSLFPVWPWLTLKTL*	B_LPS_setting1
chr9_105494450_105494597_-_1_147_0	chr9	105494450	105494597	-	five_prime	ENSMUST00000038118.14	Atp2c1	Calcium-transporting ATPase type 2C member 1 [Source:UniProtKB/Swiss-Prot;Acc:Q80XR2]	25.1622	48	MLLLGVVGAAVGRVAGSGGDSLGFRGLLFLVLLSSLFPVWPWLTLKTL*	Th1_reactivated_0h
chr9_105494450_105494893_-_2_32,1_0,442	chr9	105494450	105494893	-	five_prime	ENSMUST00000112558.9	Atp2c1	Calcium-transporting ATPase type 2C member 1 [Source:UniProtKB/Swiss-Prot;Acc:Q80XR2]	-23.2663	10	MWPWLTLKTL*	Th1_reactivated_0h
chr9_105494450_105494983_-_2_32,91_0,442	chr9	105494450	105494983	-	five_prime	ENSMUST00000112558.9	Atp2c1	Calcium-transporting ATPase type 2C member 1 [Source:UniProtKB/Swiss-Prot;Acc:Q80XR2]	-41.6158	40	LLLLLGTCGAAVLPAAPGRPRRVGRPRSPAMWPWLTLKTL*	Th1_reactivated_4h
chr9_105494538_105494950_-_2_59,58_0,354	chr9	105494538	105494950	-	five_prime	ENSMUST00000038118.14	Atp2c1	Calcium-transporting ATPase type 2C member 1 [Source:UniProtKB/Swiss-Prot;Acc:Q80XR2]	21.097	38	VLPAAPGRPRRVGRPRSPANAAARGGGSSRGTRGRERG*	Th1_reactivated_0h
chr9_105494538_105494950_-_2_59,58_0,354	chr9	105494538	105494950	-	five_prime	ENSMUST00000176363.8	Atp2c1	Calcium-transporting ATPase type 2C member 1 [Source:UniProtKB/Swiss-Prot;Acc:Q80XR2]	21.097	38	VLPAAPGRPRRVGRPRSPANAAARGGGSSRGTRGRERG*	Th1_reactivated_0h
chr9_105494538_105494983_-_2_59,91_0,354	chr9	105494538	105494983	-	five_prime	ENSMUST00000038118.14	Atp2c1	Calcium-transporting ATPase type 2C member 1 [Source:UniProtKB/Swiss-Prot;Acc:Q80XR2]	-1.8324	49	LLLLLGTCGAAVLPAAPGRPRRVGRPRSPANAAARGGGSSRGTRGRERG*	Th1_reactivated_4h
chr9_105494538_105494983_-_2_59,91_0,354	chr9	105494538	105494983	-	five_prime	ENSMUST00000176363.8	Atp2c1	Calcium-transporting ATPase type 2C member 1 [Source:UniProtKB/Swiss-Prot;Acc:Q80XR2]	-1.8324	49	LLLLLGTCGAAVLPAAPGRPRRVGRPRSPANAAARGGGSSRGTRGRERG*	Th1_reactivated_4h
chr9_105643227_105643269_+_1_42_0	chr9	105643227	105643269	+	five_prime	ENSMUST00000065778.12	Pik3r4	Phosphoinositide 3-kinase regulatory subunit 4 [Source:UniProtKB/Swiss-Prot;Acc:Q8VD65]	-11.9432	13	VSALLPQLPRSRV*	B_LPS_setting2
chr9_105643227_105643269_+_1_42_0	chr9	105643227	105643269	+	five_prime	ENSMUST00000188784.1	Pik3r4	Phosphoinositide 3-kinase regulatory subunit 4 [Source:UniProtKB/Swiss-Prot;Acc:Q8VD65]	-11.9432	13	VSALLPQLPRSRV*	B_LPS_setting2
chr9_105643227_105643269_+_1_42_0	chr9	105643227	105643269	+	five_prime	ENSMUST00000191268.6	Pik3r4	Phosphoinositide 3-kinase regulatory subunit 4 [Source:UniProtKB/Swiss-Prot;Acc:Q8VD65]	-11.9432	13	VSALLPQLPRSRV*	B_LPS_setting2
chr9_106170949_106170991_+_1_42_0	chr9	106170949	106170991	+	five_prime	ENSMUST00000020490.12	Wdr82	WD repeat domain containing 82 [Source:MGI Symbol;Acc:MGI:1924555]	14.9917	13	MADTMSRRSAGWP*	B_LPS_setting2
chr9_106170949_106170991_+_1_42_0	chr9	106170949	106170991	+	five_prime	ENSMUST00000020490.12	Wdr82	WD repeat domain containing 82 [Source:MGI Symbol;Acc:MGI:1924555]	14.9917	13	MADTMSRRSAGWP*	B_Resting
chr9_106170949_106170991_+_1_42_0	chr9	106170949	106170991	+	five_prime	ENSMUST00000020490.12	Wdr82	WD repeat domain containing 82 [Source:MGI Symbol;Acc:MGI:1924555]	14.9917	13	MADTMSRRSAGWP*	T_naive_stimulated
chr9_106170949_106170991_+_1_42_0	chr9	106170949	106170991	+	five_prime	ENSMUST00000020490.12	Wdr82	WD repeat domain containing 82 [Source:MGI Symbol;Acc:MGI:1924555]	14.9917	13	MADTMSRRSAGWP*	Th1_reactivated_0h
chr9_106170949_106170991_+_1_42_0	chr9	106170949	106170991	+	five_prime	ENSMUST00000020490.12	Wdr82	WD repeat domain containing 82 [Source:MGI Symbol;Acc:MGI:1924555]	14.9917	13	MADTMSRRSAGWP*	Th1_reactivated_4h
chr9_106429601_106430368_+_3_38,45,61_0,368,706	chr9	106429601	106430368	+	five_prime_overlap	ENSMUST00000059802.6	Rpl29	60S ribosomal protein L29 [Source:UniProtKB/Swiss-Prot;Acc:P47915]	-96.7584	47	MTSVTTGRRRVARCRHGQVQEPHHTQPVPQMAQKWHQETPVAKIRIS*	B_LPS_setting1
chr9_106429601_106430368_+_3_38,45,61_0,368,706	chr9	106429601	106430368	+	five_prime_overlap	ENSMUST00000059802.6	Rpl29	60S ribosomal protein L29 [Source:UniProtKB/Swiss-Prot;Acc:P47915]	-96.7584	47	MTSVTTGRRRVARCRHGQVQEPHHTQPVPQMAQKWHQETPVAKIRIS*	B_LPS_setting2
chr9_106429601_106430368_+_3_38,45,61_0,368,706	chr9	106429601	106430368	+	five_prime_overlap	ENSMUST00000059802.6	Rpl29	60S ribosomal protein L29 [Source:UniProtKB/Swiss-Prot;Acc:P47915]	-96.7584	47	MTSVTTGRRRVARCRHGQVQEPHHTQPVPQMAQKWHQETPVAKIRIS*	T_naive_stimulated
chr9_106429687_106429810_+_1_123_0	chr9	106429687	106429810	+	five_prime	ENSMUST00000213448.1	Rpl29	60S ribosomal protein L29 [Source:UniProtKB/Swiss-Prot;Acc:P47915]	-67.8344	40	MGHRDCRAGVVPGRPQGTDGGESRPGAGKLSLRTDLLARV*	Th1_reactivated_4h
chr9_106429687_106429810_+_1_123_0	chr9	106429687	106429810	+	five_prime	ENSMUST00000217081.1	Rpl29	60S ribosomal protein L29 [Source:UniProtKB/Swiss-Prot;Acc:P47915]	-67.8344	40	MGHRDCRAGVVPGRPQGTDGGESRPGAGKLSLRTDLLARV*	Th1_reactivated_4h
chr9_106445651_106445798_-_2_5,28_0,119	chr9	106445651	106445798	-	five_prime	ENSMUST00000185334.6	Abhd14a	abhydrolase domain containing 14A [Source:MGI Symbol;Acc:MGI:1915894]	-11.7883	10	LGTQVAMATS*	T_naive_stimulated
chr9_106445726_106445780_-_1_54_0	chr9	106445726	106445780	-	five_prime	ENSMUST00000171678.8	Abhd14a	abhydrolase domain containing 14A [Source:MGI Symbol;Acc:MGI:1915894]	-13.9712	17	MATSETPPLDPERRMGH*	T_naive_stimulated
chr9_106445726_106445780_-_1_54_0	chr9	106445726	106445780	-	five_prime	ENSMUST00000187001.1	Abhd14a	abhydrolase domain containing 14A [Source:MGI Symbol;Acc:MGI:1915894]	-13.9712	17	MATSETPPLDPERRMGH*	T_naive_stimulated
chr9_106445726_106445780_-_1_54_0	chr9	106445726	106445780	-	five_prime	ENSMUST00000190798.6	Abhd14a	abhydrolase domain containing 14A [Source:MGI Symbol;Acc:MGI:1915894]	-13.9712	17	MATSETPPLDPERRMGH*	T_naive_stimulated
chr9_106453912_106460014_+_2_95,10_0,6092	chr9	106453912	106460014	+	five_prime	ENSMUST00000024260.13	Pcbp4	poly(rC) binding protein 4 [Source:HGNC Symbol;Acc:HGNC:8652]	51.3141	34	MSLAVVSGRLSRGQCGTERPSRCRRRRTAPARAS*	T_naive_stimulated
chr9_106453912_106460014_+_2_95,10_0,6092	chr9	106453912	106460014	+	five_prime	ENSMUST00000185874.6	Pcbp4	poly(rC) binding protein 4 [Source:HGNC Symbol;Acc:HGNC:8652]	51.3141	34	MSLAVVSGRLSRGQCGTERPSRCRRRRTAPARAS*	T_naive_stimulated
chr9_106453912_106460014_+_2_95,10_0,6092	chr9	106453912	106460014	+	five_prime	ENSMUST00000214252.1	Pcbp4	poly(rC) binding protein 4 [Source:HGNC Symbol;Acc:HGNC:8652]	51.3141	34	MSLAVVSGRLSRGQCGTERPSRCRRRRTAPARAS*	T_naive_stimulated
chr9_106453912_106460014_+_2_95,10_0,6092	chr9	106453912	106460014	+	five_prime	ENSMUST00000215656.1	Pcbp4	poly(rC) binding protein 4 [Source:HGNC Symbol;Acc:HGNC:8652]	51.3141	34	MSLAVVSGRLSRGQCGTERPSRCRRRRTAPARAS*	T_naive_stimulated
chr9_106477289_106477331_+_1_42_0	chr9	106477289	106477331	+	five_prime	ENSMUST00000047721.9	Rrp9	U3 small nucleolar RNA-interacting protein 2 [Source:UniProtKB/Swiss-Prot;Acc:Q91WM3]	-32.6815	13	MRLGFSSHVSSSG*	Th1_reactivated_4h
chr9_106684948_106685283_-_2_47,40_0,295	chr9	106684948	106685283	-	five_prime	ENSMUST00000163441.7	Tex264	testis expressed gene 264 [Source:MGI Symbol;Acc:MGI:1096570]	16.4998	28	VETEAQERAHAAQAPEYWSPAGLDAMSC*	T_naive_stimulated
chr9_106684948_106685283_-_2_47,40_0,295	chr9	106684948	106685283	-	five_prime	ENSMUST00000163441.7	Tex264	testis expressed gene 264 [Source:MGI Symbol;Acc:MGI:1096570]	16.4998	28	VETEAQERAHAAQAPEYWSPAGLDAMSC*	Th1_reactivated_0h
chr9_106684948_106685641_-_2_47,7_0,686	chr9	106684948	106685641	-	five_prime	ENSMUST00000169068.7	Tex264	testis expressed gene 264 [Source:MGI Symbol;Acc:MGI:1096570]	7.4468	17	VLAPEYWSPAGLDAMSC*	T_naive_stimulated
chr9_106685427_106685634_-_1_207_0	chr9	106685427	106685634	-	five_prime	ENSMUST00000163441.7	Tex264	testis expressed gene 264 [Source:MGI Symbol;Acc:MGI:1096570]	-112.275	68	VRERPGSVGLEGNGRGPHLSAALPVAARRVAAPNFSVSEVAEVQEAVKRAGAAGSRQHEAATPRPPGC*	Th1_reactivated_4h
chr9_106685603_106685726_-_1_123_0	chr9	106685603	106685726	-	five_prime	ENSMUST00000163441.7	Tex264	testis expressed gene 264 [Source:MGI Symbol;Acc:MGI:1096570]	-64.9998	40	LTHCWPSLLPGPESDGEAVLTSRRGSCLGAGCGNVRGPWD*	Th1_reactivated_4h
chr9_106887007_106887058_-_1_51_0	chr9	106887007	106887058	-	five_prime	ENSMUST00000055843.8	Rbm15b	RNA binding motif protein 15B [Source:MGI Symbol;Acc:MGI:1923598]	-5.622	16	MAAPGALPPGPPPPPL*	B_LPS_setting1
chr9_106887007_106887058_-_1_51_0	chr9	106887007	106887058	-	five_prime	ENSMUST00000055843.8	Rbm15b	RNA binding motif protein 15B [Source:MGI Symbol;Acc:MGI:1923598]	-5.622	16	MAAPGALPPGPPPPPL*	B_LPS_setting2
chr9_106887007_106887058_-_1_51_0	chr9	106887007	106887058	-	five_prime	ENSMUST00000055843.8	Rbm15b	RNA binding motif protein 15B [Source:MGI Symbol;Acc:MGI:1923598]	-5.622	16	MAAPGALPPGPPPPPL*	T_naive_stimulated
chr9_106887007_106887058_-_1_51_0	chr9	106887007	106887058	-	five_prime	ENSMUST00000055843.8	Rbm15b	RNA binding motif protein 15B [Source:MGI Symbol;Acc:MGI:1923598]	-5.622	16	MAAPGALPPGPPPPPL*	Th1_reactivated_0h
chr9_107289568_107289619_-_1_51_0	chr9	107289568	107289619	-	five_prime	ENSMUST00000035194.7	Mapkapk3	MAP kinase-activated protein kinase 3 [Source:UniProtKB/Swiss-Prot;Acc:Q3UMW7]	21.8071	16	MAGSQDLVAIQRRTPS*	B_LPS_setting1
chr9_107289568_107289619_-_1_51_0	chr9	107289568	107289619	-	five_prime	ENSMUST00000035194.7	Mapkapk3	MAP kinase-activated protein kinase 3 [Source:UniProtKB/Swiss-Prot;Acc:Q3UMW7]	21.8071	16	MAGSQDLVAIQRRTPS*	T_naive_stimulated
chr9_107289568_107289619_-_1_51_0	chr9	107289568	107289619	-	five_prime	ENSMUST00000035194.7	Mapkapk3	MAP kinase-activated protein kinase 3 [Source:UniProtKB/Swiss-Prot;Acc:Q3UMW7]	21.8071	16	MAGSQDLVAIQRRTPS*	Th1_reactivated_2h
chr9_107296773_107296818_+_1_45_0	chr9	107296773	107296818	+	five_prime	ENSMUST00000085102.5	Cish	Cytokine-inducible SH2-containing protein [Source:UniProtKB/Swiss-Prot;Acc:Q62225]	-12.3742	14	MRLPGRAGTQRTKD*	B_LPS_setting1
chr9_107296773_107296818_+_1_45_0	chr9	107296773	107296818	+	five_prime	ENSMUST00000085102.5	Cish	Cytokine-inducible SH2-containing protein [Source:UniProtKB/Swiss-Prot;Acc:Q62225]	-12.3742	14	MRLPGRAGTQRTKD*	Th1_reactivated_0h
chr9_107296773_107296818_+_1_45_0	chr9	107296773	107296818	+	five_prime	ENSMUST00000085102.5	Cish	Cytokine-inducible SH2-containing protein [Source:UniProtKB/Swiss-Prot;Acc:Q62225]	-12.3742	14	MRLPGRAGTQRTKD*	Th1_reactivated_2h
chr9_107296773_107296818_+_1_45_0	chr9	107296773	107296818	+	five_prime	ENSMUST00000085102.5	Cish	Cytokine-inducible SH2-containing protein [Source:UniProtKB/Swiss-Prot;Acc:Q62225]	-12.3742	14	MRLPGRAGTQRTKD*	Th1_reactivated_4h
chr9_107296773_107296818_+_1_45_0	chr9	107296773	107296818	+	five_prime	ENSMUST00000168260.1	Cish	Cytokine-inducible SH2-containing protein [Source:UniProtKB/Swiss-Prot;Acc:Q62225]	-12.3742	14	MRLPGRAGTQRTKD*	B_LPS_setting1
chr9_107296773_107296818_+_1_45_0	chr9	107296773	107296818	+	five_prime	ENSMUST00000168260.1	Cish	Cytokine-inducible SH2-containing protein [Source:UniProtKB/Swiss-Prot;Acc:Q62225]	-12.3742	14	MRLPGRAGTQRTKD*	Th1_reactivated_0h
chr9_107296773_107296818_+_1_45_0	chr9	107296773	107296818	+	five_prime	ENSMUST00000168260.1	Cish	Cytokine-inducible SH2-containing protein [Source:UniProtKB/Swiss-Prot;Acc:Q62225]	-12.3742	14	MRLPGRAGTQRTKD*	Th1_reactivated_2h
chr9_107296773_107296818_+_1_45_0	chr9	107296773	107296818	+	five_prime	ENSMUST00000168260.1	Cish	Cytokine-inducible SH2-containing protein [Source:UniProtKB/Swiss-Prot;Acc:Q62225]	-12.3742	14	MRLPGRAGTQRTKD*	Th1_reactivated_4h
chr9_107301116_107301254_+_1_138_0	chr9	107301116	107301254	+	three_prime	ENSMUST00000085102.5	Cish	Cytokine-inducible SH2-containing protein [Source:UniProtKB/Swiss-Prot;Acc:Q62225]	-74.4416	45	VVSHVSERDRQDLVSPQRLDLGLHSLACPCHLNCVYSPSPGFSVC*	Th1_reactivated_4h
chr9_107301116_107301254_+_1_138_0	chr9	107301116	107301254	+	three_prime	ENSMUST00000168260.1	Cish	Cytokine-inducible SH2-containing protein [Source:UniProtKB/Swiss-Prot;Acc:Q62225]	-74.4416	45	VVSHVSERDRQDLVSPQRLDLGLHSLACPCHLNCVYSPSPGFSVC*	Th1_reactivated_4h
chr9_107337293_107337344_-_1_51_0	chr9	107337293	107337344	-	five_prime	ENSMUST00000035196.13	Hemk1	HemK methyltransferase family member 1 [Source:UniProtKB/Swiss-Prot;Acc:Q921L7]	-53.962	16	LEPMTDSSPSPAQGSP*	Th1_reactivated_4h
chr9_107534128_107534200_+_1_72_0	chr9	107534128	107534200	+	five_prime	ENSMUST00000010189.2	Tmem115	transmembrane protein 115 [Source:MGI Symbol;Acc:MGI:1930765]	-2.9216	23	LTWAGTRHQFPADRRVSEWMEEA*	B_LPS_setting1
chr9_107534128_107534200_+_1_72_0	chr9	107534128	107534200	+	five_prime	ENSMUST00000010189.2	Tmem115	transmembrane protein 115 [Source:MGI Symbol;Acc:MGI:1930765]	-2.9216	23	LTWAGTRHQFPADRRVSEWMEEA*	B_LPS_setting2
chr9_107534128_107534200_+_1_72_0	chr9	107534128	107534200	+	five_prime	ENSMUST00000010189.2	Tmem115	transmembrane protein 115 [Source:MGI Symbol;Acc:MGI:1930765]	-2.9216	23	LTWAGTRHQFPADRRVSEWMEEA*	Th1_reactivated_4h
chr9_107542048_107542129_-_1_81_0	chr9	107542048	107542129	-	five_prime	ENSMUST00000195235.5	Cyb561d2	cytochrome b-561 domain containing 2 [Source:MGI Symbol;Acc:MGI:1929280]	29.1462	26	VKLLRNGAVARLAGPRVQFILEEVTA*	Th1_reactivated_0h
chr9_107565180_107565234_+_1_54_0	chr9	107565180	107565234	+	three_prime	ENSMUST00000010198.4	Tusc2	tumor suppressor candidate 2 [Source:MGI Symbol;Acc:MGI:1931086]	-50.1028	17	MTGDTCRSGMPGSWLPA*	B_LPS_setting2
chr9_107569189_107570110_+_2_44,7_0,914	chr9	107569189	107570110	+	five_prime	ENSMUST00000010191.12	Hyal2	Hyaluronidase-2 [Source:UniProtKB/Swiss-Prot;Acc:O35632]	-23.3753	16	MAAALAWVLVAPGSSS*	T_naive_stimulated
chr9_107569189_107570110_+_2_44,7_0,914	chr9	107569189	107570110	+	five_prime	ENSMUST00000010191.12	Hyal2	Hyaluronidase-2 [Source:UniProtKB/Swiss-Prot;Acc:O35632]	-23.3753	16	MAAALAWVLVAPGSSS*	Th1_reactivated_4h
chr9_107569189_107570110_+_2_44,7_0,914	chr9	107569189	107570110	+	five_prime	ENSMUST00000193747.1	Hyal2	Hyaluronidase-2 [Source:UniProtKB/Swiss-Prot;Acc:O35632]	-23.3753	16	MAAALAWVLVAPGSSS*	T_naive_stimulated
chr9_107569189_107570110_+_2_44,7_0,914	chr9	107569189	107570110	+	five_prime	ENSMUST00000193747.1	Hyal2	Hyaluronidase-2 [Source:UniProtKB/Swiss-Prot;Acc:O35632]	-23.3753	16	MAAALAWVLVAPGSSS*	Th1_reactivated_4h
chr9_107569189_107570110_+_2_44,7_0,914	chr9	107569189	107570110	+	five_prime	ENSMUST00000195752.5	Hyal2	Hyaluronidase-2 [Source:UniProtKB/Swiss-Prot;Acc:O35632]	-23.3753	16	MAAALAWVLVAPGSSS*	T_naive_stimulated
chr9_107569189_107570110_+_2_44,7_0,914	chr9	107569189	107570110	+	five_prime	ENSMUST00000195752.5	Hyal2	Hyaluronidase-2 [Source:UniProtKB/Swiss-Prot;Acc:O35632]	-23.3753	16	MAAALAWVLVAPGSSS*	Th1_reactivated_4h
chr9_107580695_107580749_+_1_54_0	chr9	107580695	107580749	+	five_prime	ENSMUST00000093785.5	Nat6	N-acetyltransferase 6 [Source:UniProtKB/Swiss-Prot;Acc:Q9R123]	18.73	17	MGLQEFCCDAQNQGRGV*	Th1_reactivated_0h
chr9_107580695_107580749_+_1_54_0	chr9	107580695	107580749	+	five_prime	ENSMUST00000122985.7	Nat6	N-acetyltransferase 6 [Source:UniProtKB/Swiss-Prot;Acc:Q9R123]	18.73	17	MGLQEFCCDAQNQGRGV*	Th1_reactivated_0h
chr9_107580695_107580749_+_1_54_0	chr9	107580695	107580749	+	five_prime	ENSMUST00000139274.7	Nat6	N-acetyltransferase 6 [Source:UniProtKB/Swiss-Prot;Acc:Q9R123]	18.73	17	MGLQEFCCDAQNQGRGV*	Th1_reactivated_0h
chr9_107580695_107580749_+_1_54_0	chr9	107580695	107580749	+	five_prime	ENSMUST00000139581.1	Nat6	N-acetyltransferase 6 [Source:UniProtKB/Swiss-Prot;Acc:Q9R123]	18.73	17	MGLQEFCCDAQNQGRGV*	Th1_reactivated_0h
chr9_107580695_107580749_+_1_54_0	chr9	107580695	107580749	+	five_prime	ENSMUST00000149638.7	Nat6	N-acetyltransferase 6 [Source:UniProtKB/Swiss-Prot;Acc:Q9R123]	18.73	17	MGLQEFCCDAQNQGRGV*	Th1_reactivated_0h
chr9_107580695_107580749_+_1_54_0	chr9	107580695	107580749	+	three_prime	ENSMUST00000010195.13	Hyal1	Mus musculus hyaluronoglucosaminidase 1 (Hyal1), transcript variant 2, mRNA. [Source:RefSeq mRNA;Acc:NM_001331161]	18.73	17	MGLQEFCCDAQNQGRGV*	Th1_reactivated_0h
chr9_107580695_107580749_+_1_54_0	chr9	107580695	107580749	+	three_prime	ENSMUST00000112387.8	Hyal1	Mus musculus hyaluronoglucosaminidase 1 (Hyal1), transcript variant 2, mRNA. [Source:RefSeq mRNA;Acc:NM_001331161]	18.73	17	MGLQEFCCDAQNQGRGV*	Th1_reactivated_0h
chr9_107580794_107580932_+_1_138_0	chr9	107580794	107580932	+	five_prime	ENSMUST00000093785.5	Nat6	N-acetyltransferase 6 [Source:UniProtKB/Swiss-Prot;Acc:Q9R123]	-41.6823	45	LSPAKTAVSPPYCWDQRRQTEELEPETASYPTERRQDVDHPGIRL*	Th1_reactivated_0h
chr9_107580794_107580932_+_1_138_0	chr9	107580794	107580932	+	five_prime	ENSMUST00000122985.7	Nat6	N-acetyltransferase 6 [Source:UniProtKB/Swiss-Prot;Acc:Q9R123]	-41.6823	45	LSPAKTAVSPPYCWDQRRQTEELEPETASYPTERRQDVDHPGIRL*	Th1_reactivated_0h
chr9_107580794_107580932_+_1_138_0	chr9	107580794	107580932	+	five_prime	ENSMUST00000139274.7	Nat6	N-acetyltransferase 6 [Source:UniProtKB/Swiss-Prot;Acc:Q9R123]	-41.6823	45	LSPAKTAVSPPYCWDQRRQTEELEPETASYPTERRQDVDHPGIRL*	Th1_reactivated_0h
chr9_107580794_107580932_+_1_138_0	chr9	107580794	107580932	+	five_prime	ENSMUST00000139581.1	Nat6	N-acetyltransferase 6 [Source:UniProtKB/Swiss-Prot;Acc:Q9R123]	-41.6823	45	LSPAKTAVSPPYCWDQRRQTEELEPETASYPTERRQDVDHPGIRL*	Th1_reactivated_0h
chr9_107580794_107580932_+_1_138_0	chr9	107580794	107580932	+	five_prime	ENSMUST00000149638.7	Nat6	N-acetyltransferase 6 [Source:UniProtKB/Swiss-Prot;Acc:Q9R123]	-41.6823	45	LSPAKTAVSPPYCWDQRRQTEELEPETASYPTERRQDVDHPGIRL*	Th1_reactivated_0h
chr9_107580794_107580932_+_1_138_0	chr9	107580794	107580932	+	three_prime	ENSMUST00000010195.13	Hyal1	Mus musculus hyaluronoglucosaminidase 1 (Hyal1), transcript variant 2, mRNA. [Source:RefSeq mRNA;Acc:NM_001331161]	-41.6823	45	LSPAKTAVSPPYCWDQRRQTEELEPETASYPTERRQDVDHPGIRL*	Th1_reactivated_0h
chr9_107580794_107580932_+_1_138_0	chr9	107580794	107580932	+	three_prime	ENSMUST00000112387.8	Hyal1	Mus musculus hyaluronoglucosaminidase 1 (Hyal1), transcript variant 2, mRNA. [Source:RefSeq mRNA;Acc:NM_001331161]	-41.6823	45	LSPAKTAVSPPYCWDQRRQTEELEPETASYPTERRQDVDHPGIRL*	Th1_reactivated_0h
chr9_107580860_107580932_+_1_72_0	chr9	107580860	107580932	+	five_prime	ENSMUST00000093785.5	Nat6	N-acetyltransferase 6 [Source:UniProtKB/Swiss-Prot;Acc:Q9R123]	-30.4114	23	LEPETASYPTERRQDVDHPGIRL*	T_naive_stimulated
chr9_107580860_107580932_+_1_72_0	chr9	107580860	107580932	+	five_prime	ENSMUST00000093785.5	Nat6	N-acetyltransferase 6 [Source:UniProtKB/Swiss-Prot;Acc:Q9R123]	-30.4114	23	LEPETASYPTERRQDVDHPGIRL*	Th1_reactivated_4h
chr9_107580860_107580932_+_1_72_0	chr9	107580860	107580932	+	five_prime	ENSMUST00000122985.7	Nat6	N-acetyltransferase 6 [Source:UniProtKB/Swiss-Prot;Acc:Q9R123]	-30.4114	23	LEPETASYPTERRQDVDHPGIRL*	T_naive_stimulated
chr9_107580860_107580932_+_1_72_0	chr9	107580860	107580932	+	five_prime	ENSMUST00000122985.7	Nat6	N-acetyltransferase 6 [Source:UniProtKB/Swiss-Prot;Acc:Q9R123]	-30.4114	23	LEPETASYPTERRQDVDHPGIRL*	Th1_reactivated_4h
chr9_107580860_107580932_+_1_72_0	chr9	107580860	107580932	+	five_prime	ENSMUST00000139274.7	Nat6	N-acetyltransferase 6 [Source:UniProtKB/Swiss-Prot;Acc:Q9R123]	-30.4114	23	LEPETASYPTERRQDVDHPGIRL*	T_naive_stimulated
chr9_107580860_107580932_+_1_72_0	chr9	107580860	107580932	+	five_prime	ENSMUST00000139274.7	Nat6	N-acetyltransferase 6 [Source:UniProtKB/Swiss-Prot;Acc:Q9R123]	-30.4114	23	LEPETASYPTERRQDVDHPGIRL*	Th1_reactivated_4h
chr9_107580860_107580932_+_1_72_0	chr9	107580860	107580932	+	five_prime	ENSMUST00000139581.1	Nat6	N-acetyltransferase 6 [Source:UniProtKB/Swiss-Prot;Acc:Q9R123]	-30.4114	23	LEPETASYPTERRQDVDHPGIRL*	T_naive_stimulated
chr9_107580860_107580932_+_1_72_0	chr9	107580860	107580932	+	five_prime	ENSMUST00000139581.1	Nat6	N-acetyltransferase 6 [Source:UniProtKB/Swiss-Prot;Acc:Q9R123]	-30.4114	23	LEPETASYPTERRQDVDHPGIRL*	Th1_reactivated_4h
chr9_107580860_107580932_+_1_72_0	chr9	107580860	107580932	+	five_prime	ENSMUST00000148440.7	Hyal3	Hyaluronidase-3 [Source:UniProtKB/Swiss-Prot;Acc:Q8VEI3]	-30.4114	23	LEPETASYPTERRQDVDHPGIRL*	Th1_reactivated_0h
chr9_107580860_107580932_+_1_72_0	chr9	107580860	107580932	+	five_prime	ENSMUST00000148440.7	Hyal3	Hyaluronidase-3 [Source:UniProtKB/Swiss-Prot;Acc:Q8VEI3]	-30.4114	23	LEPETASYPTERRQDVDHPGIRL*	Th1_reactivated_4h
chr9_107580860_107580932_+_1_72_0	chr9	107580860	107580932	+	five_prime	ENSMUST00000149638.7	Nat6	N-acetyltransferase 6 [Source:UniProtKB/Swiss-Prot;Acc:Q9R123]	-30.4114	23	LEPETASYPTERRQDVDHPGIRL*	T_naive_stimulated
chr9_107580860_107580932_+_1_72_0	chr9	107580860	107580932	+	five_prime	ENSMUST00000149638.7	Nat6	N-acetyltransferase 6 [Source:UniProtKB/Swiss-Prot;Acc:Q9R123]	-30.4114	23	LEPETASYPTERRQDVDHPGIRL*	Th1_reactivated_4h
chr9_107580860_107580932_+_1_72_0	chr9	107580860	107580932	+	three_prime	ENSMUST00000010195.13	Hyal1	Mus musculus hyaluronoglucosaminidase 1 (Hyal1), transcript variant 2, mRNA. [Source:RefSeq mRNA;Acc:NM_001331161]	-30.4114	23	LEPETASYPTERRQDVDHPGIRL*	T_naive_stimulated
chr9_107580860_107580932_+_1_72_0	chr9	107580860	107580932	+	three_prime	ENSMUST00000010195.13	Hyal1	Mus musculus hyaluronoglucosaminidase 1 (Hyal1), transcript variant 2, mRNA. [Source:RefSeq mRNA;Acc:NM_001331161]	-30.4114	23	LEPETASYPTERRQDVDHPGIRL*	Th1_reactivated_4h
chr9_107580860_107580932_+_1_72_0	chr9	107580860	107580932	+	three_prime	ENSMUST00000112387.8	Hyal1	Mus musculus hyaluronoglucosaminidase 1 (Hyal1), transcript variant 2, mRNA. [Source:RefSeq mRNA;Acc:NM_001331161]	-30.4114	23	LEPETASYPTERRQDVDHPGIRL*	T_naive_stimulated
chr9_107580860_107580932_+_1_72_0	chr9	107580860	107580932	+	three_prime	ENSMUST00000112387.8	Hyal1	Mus musculus hyaluronoglucosaminidase 1 (Hyal1), transcript variant 2, mRNA. [Source:RefSeq mRNA;Acc:NM_001331161]	-30.4114	23	LEPETASYPTERRQDVDHPGIRL*	Th1_reactivated_4h
chr9_107587741_107587846_+_1_105_0	chr9	107587741	107587846	+	five_prime	ENSMUST00000010192.10	Ifrd2	interferon related developmental regulator 2 [Source:HGNC Symbol;Acc:HGNC:5457]	2.2357	34	MVARAACGSCRPRQSQLSTRASVSLVWSPRPPGP*	Th1_reactivated_0h
chr9_107587741_107587846_+_1_105_0	chr9	107587741	107587846	+	five_prime	ENSMUST00000010192.10	Ifrd2	interferon related developmental regulator 2 [Source:HGNC Symbol;Acc:HGNC:5457]	2.2357	34	MVARAACGSCRPRQSQLSTRASVSLVWSPRPPGP*	Th1_reactivated_2h
chr9_107587741_107587846_+_1_105_0	chr9	107587741	107587846	+	five_prime	ENSMUST00000010192.10	Ifrd2	interferon related developmental regulator 2 [Source:HGNC Symbol;Acc:HGNC:5457]	2.2357	34	MVARAACGSCRPRQSQLSTRASVSLVWSPRPPGP*	Th1_reactivated_4h
chr9_107860403_107860451_-_1_48_0	chr9	107860403	107860451	-	five_prime	ENSMUST00000183035.1	Rbm6	RNA binding motif protein 6 [Source:MGI Symbol;Acc:MGI:1338037]	-32.8513	15	VLEFGRKKIYLLKLS*	T_naive_stimulated
chr9_107860403_107860451_-_1_48_0	chr9	107860403	107860451	-	five_prime	ENSMUST00000183035.1	Rbm6	RNA binding motif protein 6 [Source:MGI Symbol;Acc:MGI:1338037]	-32.8513	15	VLEFGRKKIYLLKLS*	Th1_reactivated_4h
chr9_107860403_107860451_-_1_48_0	chr9	107860403	107860451	-	five_prime	ENSMUST00000195883.5	Rbm6	RNA binding motif protein 6 [Source:MGI Symbol;Acc:MGI:1338037]	-32.8513	15	VLEFGRKKIYLLKLS*	T_naive_stimulated
chr9_107860403_107860451_-_1_48_0	chr9	107860403	107860451	-	five_prime	ENSMUST00000195883.5	Rbm6	RNA binding motif protein 6 [Source:MGI Symbol;Acc:MGI:1338037]	-32.8513	15	VLEFGRKKIYLLKLS*	Th1_reactivated_4h
chr9_107860403_107872754_-_2_56,106_0,12245	chr9	107860403	107872754	-	five_prime	ENSMUST00000035201.12	Rbm6	RNA binding motif protein 6 [Source:MGI Symbol;Acc:MGI:1338037]	10.01	53	VEAGAHREEVPVSGTLGPWRPLRRRRSGPRRLRCFGTTVLEFGRKKIYLLKLS*	Th1_reactivated_4h
chr9_107860403_107872754_-_2_56,106_0,12245	chr9	107860403	107872754	-	five_prime	ENSMUST00000183032.7	Rbm6	RNA binding motif protein 6 [Source:MGI Symbol;Acc:MGI:1338037]	10.01	53	VEAGAHREEVPVSGTLGPWRPLRRRRSGPRRLRCFGTTVLEFGRKKIYLLKLS*	Th1_reactivated_4h
chr9_108049329_108049365_+_1_36_0	chr9	108049329	108049365	+	five_prime	ENSMUST00000047947.8	Gmppb	GDP-mannose pyrophosphorylase B [Source:MGI Symbol;Acc:MGI:2660880]	-15.5688	11	LFWLILDPTSG*	Th1_reactivated_4h
chr9_108049329_108049365_+_1_36_0	chr9	108049329	108049365	+	five_prime	ENSMUST00000112295.8	Gmppb	GDP-mannose pyrophosphorylase B [Source:MGI Symbol;Acc:MGI:2660880]	-15.5688	11	LFWLILDPTSG*	Th1_reactivated_4h
chr9_108077880_108083326_-_2_17,61_0,5385	chr9	108077880	108083326	-	five_prime	ENSMUST00000160249.7	Rnf123	ring finger protein 123 [Source:MGI Symbol;Acc:MGI:2148796]	-51.6785	25	MAIPIRIPAEVGLQSRLRCRGLRSV*	T_naive_stimulated
chr9_108077880_108083326_-_2_17,61_0,5385	chr9	108077880	108083326	-	five_prime	ENSMUST00000160249.7	Rnf123	ring finger protein 123 [Source:MGI Symbol;Acc:MGI:2148796]	-51.6785	25	MAIPIRIPAEVGLQSRLRCRGLRSV*	Th1_reactivated_0h
chr9_108077891_108079246_-_2_6,72_0,1283	chr9	108077891	108079246	-	five_prime	ENSMUST00000162516.2	Rnf123	ring finger protein 123 [Source:MGI Symbol;Acc:MGI:2148796]	-72.8545	25	MSRAGSVTPLEAPGRSSATVPRPAD*	Th1_reactivated_0h
chr9_108079168_108079246_-_1_78_0	chr9	108079168	108079246	-	five_prime	ENSMUST00000047746.12	Rnf123	ring finger protein 123 [Source:MGI Symbol;Acc:MGI:2148796]	-72.6857	25	MSRAGSVTPLEAPGRSSATVPRPAV*	Th1_reactivated_0h
chr9_108079168_108079246_-_1_78_0	chr9	108079168	108079246	-	five_prime	ENSMUST00000162355.7	Rnf123	ring finger protein 123 [Source:MGI Symbol;Acc:MGI:2148796]	-72.6857	25	MSRAGSVTPLEAPGRSSATVPRPAV*	Th1_reactivated_0h
chr9_108082875_108083326_-_2_62,61_0,390	chr9	108082875	108083326	-	five_prime	ENSMUST00000159372.2	Rnf123	ring finger protein 123 [Source:MGI Symbol;Acc:MGI:2148796]	-115.261	40	MAIPIRIPAEVGLQSRLRCRVLQCSVGSGGRRPCANQVEM*	T_naive_stimulated
chr9_108242999_108253118_-_2_24,18_0,10101	chr9	108242999	108253118	-	five_prime	ENSMUST00000194698.1	Dag1	Dystroglycan Alpha-dystroglycan Beta-dystroglycan [Source:UniProtKB/Swiss-Prot;Acc:Q62165]	16.6441	13	LALEGEFFFSLIC*	Th1_reactivated_4h
chr9_108253101_108263640_-_2_56,16_0,10523	chr9	108253101	108263640	-	five_prime	ENSMUST00000194698.1	Dag1	Dystroglycan Alpha-dystroglycan Beta-dystroglycan [Source:UniProtKB/Swiss-Prot;Acc:Q62165]	-58.7227	23	LPVVLGPVLSRKIRFSTLPGTGG*	Th1_reactivated_0h
chr9_108290483_108290519_+_1_36_0	chr9	108290483	108290519	+	five_prime	ENSMUST00000035227.7	Nicn1	Nicolin-1 [Source:UniProtKB/Swiss-Prot;Acc:Q9CQM0]	-52.9963	11	METVSGDFAWL*	T_naive_stimulated
chr9_108517227_108518713_+_2_25,11_0,1475	chr9	108517227	108518713	+	five_prime	ENSMUST00000193348.1	Qrich1	glutamine rich 1 [Source:HGNC Symbol;Acc:HGNC:24713]	-2.8888	11	VTSPGEGSEQS*	T_naive_stimulated
chr9_108517796_108517856_+_1_60_0	chr9	108517796	108517856	+	five_prime	ENSMUST00000192819.1	Qrich1	glutamine rich 1 [Source:HGNC Symbol;Acc:HGNC:24713]	-31.3538	19	LGKVEGWALVLVTSGAAVA*	Th1_reactivated_4h
chr9_108796194_108797301_+_2_202,95_0,1012	chr9	108796194	108797301	+	canonical	ENSMUST00000192307.5	Ip6k2	Inositol hexakisphosphate kinase 2 [Source:UniProtKB/Swiss-Prot;Acc:Q80V72]	293.45	98	MSPAFRTMDVEPRTKGILLEPFVHQVGGHSCVLRFNETTLCKPLVPREHQFYETLPAEMRRFTPQYKGQSQSSLVSWPPLPRFYPFGRSLCPQGSVVP*	B_Resting
chr9_109056775_109056838_+_1_63_0	chr9	109056775	109056838	+	three_prime	ENSMUST00000026737.11	Shisa5	Protein shisa-5 [Source:UniProtKB/Swiss-Prot;Acc:Q9D7I0]	-18.6689	20	LLSVVCVPCLDMWLPLLLTR*	B_LPS_setting2
chr9_109056775_109056838_+_1_63_0	chr9	109056775	109056838	+	three_prime	ENSMUST00000112059.9	Shisa5	Protein shisa-5 [Source:UniProtKB/Swiss-Prot;Acc:Q9D7I0]	-18.6689	20	LLSVVCVPCLDMWLPLLLTR*	B_LPS_setting2
chr9_109056775_109056838_+_1_63_0	chr9	109056775	109056838	+	three_prime	ENSMUST00000154184.4	Shisa5	Protein shisa-5 [Source:UniProtKB/Swiss-Prot;Acc:Q9D7I0]	-18.6689	20	LLSVVCVPCLDMWLPLLLTR*	B_LPS_setting2
chr9_109056775_109056838_+_1_63_0	chr9	109056775	109056838	+	three_prime	ENSMUST00000196954.4	Shisa5	Protein shisa-5 [Source:UniProtKB/Swiss-Prot;Acc:Q9D7I0]	-18.6689	20	LLSVVCVPCLDMWLPLLLTR*	B_LPS_setting2
chr9_109056775_109056838_+_1_63_0	chr9	109056775	109056838	+	three_prime	ENSMUST00000198708.4	Shisa5	Protein shisa-5 [Source:UniProtKB/Swiss-Prot;Acc:Q9D7I0]	-18.6689	20	LLSVVCVPCLDMWLPLLLTR*	B_LPS_setting2
chr9_109056775_109056838_+_1_63_0	chr9	109056775	109056838	+	three_prime	ENSMUST00000200515.4	Shisa5	Protein shisa-5 [Source:UniProtKB/Swiss-Prot;Acc:Q9D7I0]	-18.6689	20	LLSVVCVPCLDMWLPLLLTR*	B_LPS_setting2
chr9_109832395_109832479_-_1_84_0	chr9	109832395	109832479	-	noncoding	ENSMUST00000125451.1	3000002C10Rik	RIKEN cDNA 3000002C10 gene [Source:MGI Symbol;Acc:MGI:3036226]	0	27	MAVSLDLGIGNITQVPMKSSLCRTLNH*	Th1_reactivated_4h
chr9_109832395_109832479_-_1_84_0	chr9	109832395	109832479	-	noncoding	ENSMUST00000144161.1	3000002C10Rik	RIKEN cDNA 3000002C10 gene [Source:MGI Symbol;Acc:MGI:3036226]	0	27	MAVSLDLGIGNITQVPMKSSLCRTLNH*	Th1_reactivated_4h
chr9_109832478_109832547_-_1_69_0	chr9	109832478	109832547	-	noncoding	ENSMUST00000125451.1	3000002C10Rik	RIKEN cDNA 3000002C10 gene [Source:MGI Symbol;Acc:MGI:3036226]	0	22	MYVSRAFLVPMKPGEGAGSSGT*	T_naive_stimulated
chr9_109832478_109832547_-_1_69_0	chr9	109832478	109832547	-	noncoding	ENSMUST00000144161.1	3000002C10Rik	RIKEN cDNA 3000002C10 gene [Source:MGI Symbol;Acc:MGI:3036226]	0	22	MYVSRAFLVPMKPGEGAGSSGT*	T_naive_stimulated
chr9_109833239_109833278_+_1_39_0	chr9	109833239	109833278	+	five_prime	ENSMUST00000035053.11	Nme6	Nucleoside diphosphate kinase 6 [Source:UniProtKB/Swiss-Prot;Acc:O88425]	-112.045	12	MARSGSCTDSSS*	Th1_reactivated_0h
chr9_109833239_109833278_+_1_39_0	chr9	109833239	109833278	+	five_prime	ENSMUST00000197627.4	Nme6	Nucleoside diphosphate kinase 6 [Source:UniProtKB/Swiss-Prot;Acc:O88425]	-112.045	12	MARSGSCTDSSS*	Th1_reactivated_0h
chr9_109833239_109833278_+_1_39_0	chr9	109833239	109833278	+	five_prime	ENSMUST00000200005.4	Nme6	Nucleoside diphosphate kinase 6 [Source:UniProtKB/Swiss-Prot;Acc:O88425]	-112.045	12	MARSGSCTDSSS*	Th1_reactivated_0h
chr9_109833239_109833278_+_1_39_0	chr9	109833239	109833278	+	five_prime	ENSMUST00000200345.4	Nme6	Nucleoside diphosphate kinase 6 [Source:UniProtKB/Swiss-Prot;Acc:O88425]	-112.045	12	MARSGSCTDSSS*	Th1_reactivated_0h
chr9_109833239_109833278_+_1_39_0	chr9	109833239	109833278	+	five_prime	ENSMUST00000200468.1	Nme6	Nucleoside diphosphate kinase 6 [Source:UniProtKB/Swiss-Prot;Acc:O88425]	-112.045	12	MARSGSCTDSSS*	Th1_reactivated_0h
chr9_110115491_110115566_-_1_75_0	chr9	110115491	110115566	-	five_prime	ENSMUST00000111991.8	Dhx30	Putative ATP-dependent RNA helicase DHX30 [Source:UniProtKB/Swiss-Prot;Acc:Q99PU8]	-19.9954	24	MRNSKERIQLQFKSLQNQSPSLLL*	B_LPS_setting2
chr9_110115491_110115566_-_1_75_0	chr9	110115491	110115566	-	five_prime	ENSMUST00000111991.8	Dhx30	Putative ATP-dependent RNA helicase DHX30 [Source:UniProtKB/Swiss-Prot;Acc:Q99PU8]	-19.9954	24	MRNSKERIQLQFKSLQNQSPSLLL*	Th1_reactivated_0h
chr9_110115491_110115566_-_1_75_0	chr9	110115491	110115566	-	five_prime	ENSMUST00000111991.8	Dhx30	Putative ATP-dependent RNA helicase DHX30 [Source:UniProtKB/Swiss-Prot;Acc:Q99PU8]	-19.9954	24	MRNSKERIQLQFKSLQNQSPSLLL*	Th1_reactivated_4h
chr9_110115491_110115566_-_1_75_0	chr9	110115491	110115566	-	five_prime	ENSMUST00000196171.4	Dhx30	Putative ATP-dependent RNA helicase DHX30 [Source:UniProtKB/Swiss-Prot;Acc:Q99PU8]	-19.9954	24	MRNSKERIQLQFKSLQNQSPSLLL*	B_LPS_setting2
chr9_110115491_110115566_-_1_75_0	chr9	110115491	110115566	-	five_prime	ENSMUST00000196171.4	Dhx30	Putative ATP-dependent RNA helicase DHX30 [Source:UniProtKB/Swiss-Prot;Acc:Q99PU8]	-19.9954	24	MRNSKERIQLQFKSLQNQSPSLLL*	Th1_reactivated_0h
chr9_110115491_110115566_-_1_75_0	chr9	110115491	110115566	-	five_prime	ENSMUST00000196171.4	Dhx30	Putative ATP-dependent RNA helicase DHX30 [Source:UniProtKB/Swiss-Prot;Acc:Q99PU8]	-19.9954	24	MRNSKERIQLQFKSLQNQSPSLLL*	Th1_reactivated_4h
chr9_110115491_110115566_-_1_75_0	chr9	110115491	110115566	-	five_prime	ENSMUST00000197182.4	Dhx30	Putative ATP-dependent RNA helicase DHX30 [Source:UniProtKB/Swiss-Prot;Acc:Q99PU8]	-19.9954	24	MRNSKERIQLQFKSLQNQSPSLLL*	B_LPS_setting2
chr9_110115491_110115566_-_1_75_0	chr9	110115491	110115566	-	five_prime	ENSMUST00000197182.4	Dhx30	Putative ATP-dependent RNA helicase DHX30 [Source:UniProtKB/Swiss-Prot;Acc:Q99PU8]	-19.9954	24	MRNSKERIQLQFKSLQNQSPSLLL*	T_naive_stimulated
chr9_110115491_110115566_-_1_75_0	chr9	110115491	110115566	-	five_prime	ENSMUST00000197182.4	Dhx30	Putative ATP-dependent RNA helicase DHX30 [Source:UniProtKB/Swiss-Prot;Acc:Q99PU8]	-19.9954	24	MRNSKERIQLQFKSLQNQSPSLLL*	Th1_reactivated_0h
chr9_110115491_110115566_-_1_75_0	chr9	110115491	110115566	-	five_prime	ENSMUST00000197182.4	Dhx30	Putative ATP-dependent RNA helicase DHX30 [Source:UniProtKB/Swiss-Prot;Acc:Q99PU8]	-19.9954	24	MRNSKERIQLQFKSLQNQSPSLLL*	Th1_reactivated_4h
chr9_110115491_110115566_-_1_75_0	chr9	110115491	110115566	-	five_prime	ENSMUST00000197928.4	Dhx30	Putative ATP-dependent RNA helicase DHX30 [Source:UniProtKB/Swiss-Prot;Acc:Q99PU8]	-19.9954	24	MRNSKERIQLQFKSLQNQSPSLLL*	B_LPS_setting2
chr9_110115491_110115566_-_1_75_0	chr9	110115491	110115566	-	five_prime	ENSMUST00000197928.4	Dhx30	Putative ATP-dependent RNA helicase DHX30 [Source:UniProtKB/Swiss-Prot;Acc:Q99PU8]	-19.9954	24	MRNSKERIQLQFKSLQNQSPSLLL*	Th1_reactivated_4h
chr9_110115491_110115566_-_1_75_0	chr9	110115491	110115566	-	five_prime	ENSMUST00000198425.4	Dhx30	Putative ATP-dependent RNA helicase DHX30 [Source:UniProtKB/Swiss-Prot;Acc:Q99PU8]	-19.9954	24	MRNSKERIQLQFKSLQNQSPSLLL*	B_LPS_setting2
chr9_110115491_110115566_-_1_75_0	chr9	110115491	110115566	-	five_prime	ENSMUST00000198425.4	Dhx30	Putative ATP-dependent RNA helicase DHX30 [Source:UniProtKB/Swiss-Prot;Acc:Q99PU8]	-19.9954	24	MRNSKERIQLQFKSLQNQSPSLLL*	Th1_reactivated_4h
chr9_110115491_110115566_-_1_75_0	chr9	110115491	110115566	-	five_prime	ENSMUST00000199529.4	Dhx30	Putative ATP-dependent RNA helicase DHX30 [Source:UniProtKB/Swiss-Prot;Acc:Q99PU8]	-19.9954	24	MRNSKERIQLQFKSLQNQSPSLLL*	B_LPS_setting2
chr9_110115491_110115566_-_1_75_0	chr9	110115491	110115566	-	five_prime	ENSMUST00000199529.4	Dhx30	Putative ATP-dependent RNA helicase DHX30 [Source:UniProtKB/Swiss-Prot;Acc:Q99PU8]	-19.9954	24	MRNSKERIQLQFKSLQNQSPSLLL*	Th1_reactivated_0h
chr9_110115491_110115566_-_1_75_0	chr9	110115491	110115566	-	five_prime	ENSMUST00000199529.4	Dhx30	Putative ATP-dependent RNA helicase DHX30 [Source:UniProtKB/Swiss-Prot;Acc:Q99PU8]	-19.9954	24	MRNSKERIQLQFKSLQNQSPSLLL*	Th1_reactivated_4h
chr9_110115491_110115566_-_1_75_0	chr9	110115491	110115566	-	five_prime	ENSMUST00000199835.4	Dhx30	Putative ATP-dependent RNA helicase DHX30 [Source:UniProtKB/Swiss-Prot;Acc:Q99PU8]	-19.9954	24	MRNSKERIQLQFKSLQNQSPSLLL*	B_LPS_setting2
chr9_110115491_110115566_-_1_75_0	chr9	110115491	110115566	-	five_prime	ENSMUST00000199835.4	Dhx30	Putative ATP-dependent RNA helicase DHX30 [Source:UniProtKB/Swiss-Prot;Acc:Q99PU8]	-19.9954	24	MRNSKERIQLQFKSLQNQSPSLLL*	Th1_reactivated_4h
chr9_110115491_110115566_-_1_75_0	chr9	110115491	110115566	-	five_prime	ENSMUST00000200066.4	Dhx30	Putative ATP-dependent RNA helicase DHX30 [Source:UniProtKB/Swiss-Prot;Acc:Q99PU8]	-19.9954	24	MRNSKERIQLQFKSLQNQSPSLLL*	B_LPS_setting2
chr9_110115491_110115566_-_1_75_0	chr9	110115491	110115566	-	five_prime	ENSMUST00000200066.4	Dhx30	Putative ATP-dependent RNA helicase DHX30 [Source:UniProtKB/Swiss-Prot;Acc:Q99PU8]	-19.9954	24	MRNSKERIQLQFKSLQNQSPSLLL*	Th1_reactivated_4h
chr9_110115491_110115566_-_1_75_0	chr9	110115491	110115566	-	five_prime	ENSMUST00000200476.4	Dhx30	Putative ATP-dependent RNA helicase DHX30 [Source:UniProtKB/Swiss-Prot;Acc:Q99PU8]	-19.9954	24	MRNSKERIQLQFKSLQNQSPSLLL*	B_LPS_setting2
chr9_110115491_110115566_-_1_75_0	chr9	110115491	110115566	-	five_prime	ENSMUST00000200476.4	Dhx30	Putative ATP-dependent RNA helicase DHX30 [Source:UniProtKB/Swiss-Prot;Acc:Q99PU8]	-19.9954	24	MRNSKERIQLQFKSLQNQSPSLLL*	Th1_reactivated_4h
chr9_110117363_110117399_-_1_36_0	chr9	110117363	110117399	-	five_prime	ENSMUST00000111991.8	Dhx30	Putative ATP-dependent RNA helicase DHX30 [Source:UniProtKB/Swiss-Prot;Acc:Q99PU8]	-23.9593	11	MRRAPRLVSHL*	T_naive_stimulated
chr9_110117363_110117399_-_1_36_0	chr9	110117363	110117399	-	five_prime	ENSMUST00000196171.4	Dhx30	Putative ATP-dependent RNA helicase DHX30 [Source:UniProtKB/Swiss-Prot;Acc:Q99PU8]	-23.9593	11	MRRAPRLVSHL*	T_naive_stimulated
chr9_110117363_110117399_-_1_36_0	chr9	110117363	110117399	-	five_prime	ENSMUST00000197182.4	Dhx30	Putative ATP-dependent RNA helicase DHX30 [Source:UniProtKB/Swiss-Prot;Acc:Q99PU8]	-23.9593	11	MRRAPRLVSHL*	T_naive_stimulated
chr9_110117363_110117399_-_1_36_0	chr9	110117363	110117399	-	five_prime	ENSMUST00000197928.4	Dhx30	Putative ATP-dependent RNA helicase DHX30 [Source:UniProtKB/Swiss-Prot;Acc:Q99PU8]	-23.9593	11	MRRAPRLVSHL*	T_naive_stimulated
chr9_110117363_110117399_-_1_36_0	chr9	110117363	110117399	-	five_prime	ENSMUST00000198425.4	Dhx30	Putative ATP-dependent RNA helicase DHX30 [Source:UniProtKB/Swiss-Prot;Acc:Q99PU8]	-23.9593	11	MRRAPRLVSHL*	T_naive_stimulated
chr9_110117363_110117399_-_1_36_0	chr9	110117363	110117399	-	five_prime	ENSMUST00000199529.4	Dhx30	Putative ATP-dependent RNA helicase DHX30 [Source:UniProtKB/Swiss-Prot;Acc:Q99PU8]	-23.9593	11	MRRAPRLVSHL*	T_naive_stimulated
chr9_110333296_110352997_+_2_53,52_0,19649	chr9	110333296	110352997	+	five_prime	ENSMUST00000198976.4	Scap	SREBF chaperone [Source:MGI Symbol;Acc:MGI:2135958]	-9.3452	34	MRTPPGARVEGGGAGGERCLQMMSAVSDIQHLPG*	B_LPS_setting1
chr9_110333296_110352997_+_2_53,52_0,19649	chr9	110333296	110352997	+	five_prime	ENSMUST00000198976.4	Scap	SREBF chaperone [Source:MGI Symbol;Acc:MGI:2135958]	-9.3452	34	MRTPPGARVEGGGAGGERCLQMMSAVSDIQHLPG*	B_LPS_setting2
chr9_110333296_110352997_+_2_53,52_0,19649	chr9	110333296	110352997	+	five_prime	ENSMUST00000198976.4	Scap	SREBF chaperone [Source:MGI Symbol;Acc:MGI:2135958]	-9.3452	34	MRTPPGARVEGGGAGGERCLQMMSAVSDIQHLPG*	T_naive_stimulated
chr9_110333296_110352997_+_2_53,52_0,19649	chr9	110333296	110352997	+	five_prime	ENSMUST00000198976.4	Scap	SREBF chaperone [Source:MGI Symbol;Acc:MGI:2135958]	-9.3452	34	MRTPPGARVEGGGAGGERCLQMMSAVSDIQHLPG*	Th1_reactivated_0h
chr9_110333296_110352997_+_2_53,52_0,19649	chr9	110333296	110352997	+	five_prime	ENSMUST00000198976.4	Scap	SREBF chaperone [Source:MGI Symbol;Acc:MGI:2135958]	-9.3452	34	MRTPPGARVEGGGAGGERCLQMMSAVSDIQHLPG*	Th1_reactivated_4h
chr9_110352955_110352997_+_1_42_0	chr9	110352955	110352997	+	five_prime	ENSMUST00000098350.9	Scap	SREBF chaperone [Source:MGI Symbol;Acc:MGI:2135958]	-13.886	13	MMSAVSDIQHLPG*	B_LPS_setting1
chr9_110352955_110352997_+_1_42_0	chr9	110352955	110352997	+	five_prime	ENSMUST00000098350.9	Scap	SREBF chaperone [Source:MGI Symbol;Acc:MGI:2135958]	-13.886	13	MMSAVSDIQHLPG*	B_LPS_setting2
chr9_110352955_110352997_+_1_42_0	chr9	110352955	110352997	+	five_prime	ENSMUST00000098350.9	Scap	SREBF chaperone [Source:MGI Symbol;Acc:MGI:2135958]	-13.886	13	MMSAVSDIQHLPG*	T_naive_stimulated
chr9_110352955_110352997_+_1_42_0	chr9	110352955	110352997	+	five_prime	ENSMUST00000098350.9	Scap	SREBF chaperone [Source:MGI Symbol;Acc:MGI:2135958]	-13.886	13	MMSAVSDIQHLPG*	Th1_reactivated_0h
chr9_110352955_110352997_+_1_42_0	chr9	110352955	110352997	+	five_prime	ENSMUST00000098350.9	Scap	SREBF chaperone [Source:MGI Symbol;Acc:MGI:2135958]	-13.886	13	MMSAVSDIQHLPG*	Th1_reactivated_2h
chr9_110352955_110352997_+_1_42_0	chr9	110352955	110352997	+	five_prime	ENSMUST00000098350.9	Scap	SREBF chaperone [Source:MGI Symbol;Acc:MGI:2135958]	-13.886	13	MMSAVSDIQHLPG*	Th1_reactivated_4h
chr9_110352955_110352997_+_1_42_0	chr9	110352955	110352997	+	five_prime	ENSMUST00000197630.2	Scap	SREBF chaperone [Source:MGI Symbol;Acc:MGI:2135958]	-13.886	13	MMSAVSDIQHLPG*	B_LPS_setting1
chr9_110352955_110352997_+_1_42_0	chr9	110352955	110352997	+	five_prime	ENSMUST00000197630.2	Scap	SREBF chaperone [Source:MGI Symbol;Acc:MGI:2135958]	-13.886	13	MMSAVSDIQHLPG*	B_LPS_setting2
chr9_110352955_110352997_+_1_42_0	chr9	110352955	110352997	+	five_prime	ENSMUST00000197630.2	Scap	SREBF chaperone [Source:MGI Symbol;Acc:MGI:2135958]	-13.886	13	MMSAVSDIQHLPG*	T_naive_stimulated
chr9_110352955_110352997_+_1_42_0	chr9	110352955	110352997	+	five_prime	ENSMUST00000197630.2	Scap	SREBF chaperone [Source:MGI Symbol;Acc:MGI:2135958]	-13.886	13	MMSAVSDIQHLPG*	Th1_reactivated_0h
chr9_110352955_110352997_+_1_42_0	chr9	110352955	110352997	+	five_prime	ENSMUST00000197630.2	Scap	SREBF chaperone [Source:MGI Symbol;Acc:MGI:2135958]	-13.886	13	MMSAVSDIQHLPG*	Th1_reactivated_2h
chr9_110352955_110352997_+_1_42_0	chr9	110352955	110352997	+	five_prime	ENSMUST00000197630.2	Scap	SREBF chaperone [Source:MGI Symbol;Acc:MGI:2135958]	-13.886	13	MMSAVSDIQHLPG*	Th1_reactivated_4h
chr9_110352955_110352997_+_1_42_0	chr9	110352955	110352997	+	five_prime	ENSMUST00000198761.4	Scap	SREBF chaperone [Source:MGI Symbol;Acc:MGI:2135958]	-13.886	13	MMSAVSDIQHLPG*	B_LPS_setting1
chr9_110352955_110352997_+_1_42_0	chr9	110352955	110352997	+	five_prime	ENSMUST00000198761.4	Scap	SREBF chaperone [Source:MGI Symbol;Acc:MGI:2135958]	-13.886	13	MMSAVSDIQHLPG*	B_LPS_setting2
chr9_110352955_110352997_+_1_42_0	chr9	110352955	110352997	+	five_prime	ENSMUST00000198761.4	Scap	SREBF chaperone [Source:MGI Symbol;Acc:MGI:2135958]	-13.886	13	MMSAVSDIQHLPG*	T_naive_stimulated
chr9_110352955_110352997_+_1_42_0	chr9	110352955	110352997	+	five_prime	ENSMUST00000198761.4	Scap	SREBF chaperone [Source:MGI Symbol;Acc:MGI:2135958]	-13.886	13	MMSAVSDIQHLPG*	Th1_reactivated_0h
chr9_110352955_110352997_+_1_42_0	chr9	110352955	110352997	+	five_prime	ENSMUST00000198761.4	Scap	SREBF chaperone [Source:MGI Symbol;Acc:MGI:2135958]	-13.886	13	MMSAVSDIQHLPG*	Th1_reactivated_2h
chr9_110352955_110352997_+_1_42_0	chr9	110352955	110352997	+	five_prime	ENSMUST00000198761.4	Scap	SREBF chaperone [Source:MGI Symbol;Acc:MGI:2135958]	-13.886	13	MMSAVSDIQHLPG*	Th1_reactivated_4h
chr9_110352955_110352997_+_1_42_0	chr9	110352955	110352997	+	five_prime	ENSMUST00000199709.2	Scap	SREBF chaperone [Source:MGI Symbol;Acc:MGI:2135958]	-13.886	13	MMSAVSDIQHLPG*	B_LPS_setting1
chr9_110352955_110352997_+_1_42_0	chr9	110352955	110352997	+	five_prime	ENSMUST00000199709.2	Scap	SREBF chaperone [Source:MGI Symbol;Acc:MGI:2135958]	-13.886	13	MMSAVSDIQHLPG*	B_LPS_setting2
chr9_110352955_110352997_+_1_42_0	chr9	110352955	110352997	+	five_prime	ENSMUST00000199709.2	Scap	SREBF chaperone [Source:MGI Symbol;Acc:MGI:2135958]	-13.886	13	MMSAVSDIQHLPG*	T_naive_stimulated
chr9_110352955_110352997_+_1_42_0	chr9	110352955	110352997	+	five_prime	ENSMUST00000199709.2	Scap	SREBF chaperone [Source:MGI Symbol;Acc:MGI:2135958]	-13.886	13	MMSAVSDIQHLPG*	Th1_reactivated_0h
chr9_110352955_110352997_+_1_42_0	chr9	110352955	110352997	+	five_prime	ENSMUST00000199709.2	Scap	SREBF chaperone [Source:MGI Symbol;Acc:MGI:2135958]	-13.886	13	MMSAVSDIQHLPG*	Th1_reactivated_2h
chr9_110352955_110352997_+_1_42_0	chr9	110352955	110352997	+	five_prime	ENSMUST00000199709.2	Scap	SREBF chaperone [Source:MGI Symbol;Acc:MGI:2135958]	-13.886	13	MMSAVSDIQHLPG*	Th1_reactivated_4h
chr9_110353000_110353036_+_1_36_0	chr9	110353000	110353036	+	five_prime	ENSMUST00000098350.9	Scap	SREBF chaperone [Source:MGI Symbol;Acc:MGI:2135958]	7.6601	11	MVTFRDGNKVT*	B_LPS_setting2
chr9_110353000_110353036_+_1_36_0	chr9	110353000	110353036	+	five_prime	ENSMUST00000197630.2	Scap	SREBF chaperone [Source:MGI Symbol;Acc:MGI:2135958]	7.6601	11	MVTFRDGNKVT*	B_LPS_setting2
chr9_110711337_110711436_+_1_99_0	chr9	110711337	110711436	+	three_prime	ENSMUST00000019803.8	Ccdc12	Coiled-coil domain-containing protein 12 [Source:UniProtKB/Swiss-Prot;Acc:Q8R344]	-89.7139	32	LSVSHLICSAHTSCGKMVSGREGVRLASTSGS*	B_LPS_setting2
chr9_110711337_110711436_+_1_99_0	chr9	110711337	110711436	+	three_prime	ENSMUST00000019803.8	Ccdc12	Coiled-coil domain-containing protein 12 [Source:UniProtKB/Swiss-Prot;Acc:Q8R344]	-89.7139	32	LSVSHLICSAHTSCGKMVSGREGVRLASTSGS*	Th1_reactivated_0h
chr9_110711337_110711436_+_1_99_0	chr9	110711337	110711436	+	three_prime	ENSMUST00000200296.1	Ccdc12	Coiled-coil domain-containing protein 12 [Source:UniProtKB/Swiss-Prot;Acc:Q8R344]	-89.7139	32	LSVSHLICSAHTSCGKMVSGREGVRLASTSGS*	B_LPS_setting2
chr9_110711337_110711436_+_1_99_0	chr9	110711337	110711436	+	three_prime	ENSMUST00000200296.1	Ccdc12	Coiled-coil domain-containing protein 12 [Source:UniProtKB/Swiss-Prot;Acc:Q8R344]	-89.7139	32	LSVSHLICSAHTSCGKMVSGREGVRLASTSGS*	Th1_reactivated_0h
chr9_110880310_110880382_+_1_72_0	chr9	110880310	110880382	+	five_prime	ENSMUST00000123389.7	Als2cl	ALS2 C-terminal like [Source:HGNC Symbol;Acc:HGNC:20605]	2.1208	23	MVTSPPSSVSASSSRSRGRPAPV*	Th1_reactivated_0h
chr9_111119678_111141195_+_2_33,6_0,21511	chr9	111119678	111141195	+	five_prime	ENSMUST00000035078.12	Lrrfip2	LRR binding FLII interacting protein 2 [Source:HGNC Symbol;Acc:HGNC:6703]	-57.0673	12	MSLGRRATTTEC*	Th1_reactivated_4h
chr9_111119678_111141195_+_2_33,6_0,21511	chr9	111119678	111141195	+	five_prime	ENSMUST00000098340.6	Lrrfip2	LRR binding FLII interacting protein 2 [Source:HGNC Symbol;Acc:HGNC:6703]	-57.0673	12	MSLGRRATTTEC*	Th1_reactivated_4h
chr9_111119678_111141195_+_2_33,6_0,21511	chr9	111119678	111141195	+	five_prime	ENSMUST00000196981.4	Lrrfip2	LRR binding FLII interacting protein 2 [Source:HGNC Symbol;Acc:HGNC:6703]	-57.0673	12	MSLGRRATTTEC*	Th1_reactivated_4h
chr9_111119678_111141195_+_2_33,6_0,21511	chr9	111119678	111141195	+	five_prime	ENSMUST00000197241.4	Lrrfip2	LRR binding FLII interacting protein 2 [Source:HGNC Symbol;Acc:HGNC:6703]	-57.0673	12	MSLGRRATTTEC*	Th1_reactivated_4h
chr9_111119678_111141195_+_2_33,6_0,21511	chr9	111119678	111141195	+	five_prime	ENSMUST00000197256.4	Lrrfip2	LRR binding FLII interacting protein 2 [Source:HGNC Symbol;Acc:HGNC:6703]	-57.0673	12	MSLGRRATTTEC*	Th1_reactivated_4h
chr9_113654819_113654930_-_1_111_0	chr9	113654819	113654930	-	three_prime	ENSMUST00000035086.12	Pdcd6ip	Programmed cell death 6-interacting protein [Source:UniProtKB/Swiss-Prot;Acc:Q9WU78]	-134.405	36	LPRAAGSDQSDRTAAATSSKPRSGHSRVSCSIDCCG*	Th1_reactivated_0h
chr9_113654819_113654930_-_1_111_0	chr9	113654819	113654930	-	three_prime	ENSMUST00000035086.12	Pdcd6ip	Programmed cell death 6-interacting protein [Source:UniProtKB/Swiss-Prot;Acc:Q9WU78]	-134.405	36	LPRAAGSDQSDRTAAATSSKPRSGHSRVSCSIDCCG*	Th1_reactivated_4h
chr9_113654819_113654930_-_1_111_0	chr9	113654819	113654930	-	three_prime	ENSMUST00000111861.3	Pdcd6ip	Programmed cell death 6-interacting protein [Source:UniProtKB/Swiss-Prot;Acc:Q9WU78]	-134.405	36	LPRAAGSDQSDRTAAATSSKPRSGHSRVSCSIDCCG*	Th1_reactivated_0h
chr9_113654819_113654930_-_1_111_0	chr9	113654819	113654930	-	three_prime	ENSMUST00000111861.3	Pdcd6ip	Programmed cell death 6-interacting protein [Source:UniProtKB/Swiss-Prot;Acc:Q9WU78]	-134.405	36	LPRAAGSDQSDRTAAATSSKPRSGHSRVSCSIDCCG*	Th1_reactivated_4h
chr9_114401191_114404601_+_2_78,81_0,3329	chr9	114401191	114404601	+	five_prime	ENSMUST00000111820.3	Tmppe	transmembrane protein with metallophosphoesterase domain [Source:HGNC Symbol;Acc:HGNC:33865]	-51.7072	52	MLRVPLCTPLPLLALLQLLGAAHGIYAELTRKSLTGHCPFSGSHLPPRVHWH*	B_LPS_setting2
chr9_114401191_114404601_+_2_78,81_0,3329	chr9	114401191	114404601	+	five_prime	ENSMUST00000111820.3	Tmppe	transmembrane protein with metallophosphoesterase domain [Source:HGNC Symbol;Acc:HGNC:33865]	-51.7072	52	MLRVPLCTPLPLLALLQLLGAAHGIYAELTRKSLTGHCPFSGSHLPPRVHWH*	T_naive_stimulated
chr9_114640119_114640170_-_1_51_0	chr9	114640119	114640170	-	five_prime	ENSMUST00000216785.1	Cnot10	CCR4-NOT transcription complex subunit 10 [Source:UniProtKB/Swiss-Prot;Acc:Q8BH15]	3.005	16	MAGKTALHRRMCWRCC*	T_naive_stimulated
chr9_114771153_114781802_-_2_57,135_0,10514	chr9	114771153	114781802	-	canonical	ENSMUST00000216760.1	Cmtm7	CKLF-like MARVEL transmembrane domain-containing protein 7 [Source:UniProtKB/Swiss-Prot;Acc:Q9ESD6]	86.314	63	MSHGSGLVRTTCSSGGALGPGQPSEGLLDRVYPLTHGALFKVAQMGYRFLVAGFQNCKGIDIY*	B_LPS_setting2
chr9_114771153_114781802_-_2_57,135_0,10514	chr9	114771153	114781802	-	canonical	ENSMUST00000216760.1	Cmtm7	CKLF-like MARVEL transmembrane domain-containing protein 7 [Source:UniProtKB/Swiss-Prot;Acc:Q9ESD6]	86.314	63	MSHGSGLVRTTCSSGGALGPGQPSEGLLDRVYPLTHGALFKVAQMGYRFLVAGFQNCKGIDIY*	B_Resting
chr9_114771153_114781802_-_2_57,135_0,10514	chr9	114771153	114781802	-	canonical	ENSMUST00000216760.1	Cmtm7	CKLF-like MARVEL transmembrane domain-containing protein 7 [Source:UniProtKB/Swiss-Prot;Acc:Q9ESD6]	86.314	63	MSHGSGLVRTTCSSGGALGPGQPSEGLLDRVYPLTHGALFKVAQMGYRFLVAGFQNCKGIDIY*	T_naive_stimulated
chr9_114771153_114781802_-_2_57,135_0,10514	chr9	114771153	114781802	-	canonical	ENSMUST00000216760.1	Cmtm7	CKLF-like MARVEL transmembrane domain-containing protein 7 [Source:UniProtKB/Swiss-Prot;Acc:Q9ESD6]	86.314	63	MSHGSGLVRTTCSSGGALGPGQPSEGLLDRVYPLTHGALFKVAQMGYRFLVAGFQNCKGIDIY*	Th1_reactivated_0h
chr9_114771153_114781802_-_2_57,135_0,10514	chr9	114771153	114781802	-	canonical	ENSMUST00000216760.1	Cmtm7	CKLF-like MARVEL transmembrane domain-containing protein 7 [Source:UniProtKB/Swiss-Prot;Acc:Q9ESD6]	86.314	63	MSHGSGLVRTTCSSGGALGPGQPSEGLLDRVYPLTHGALFKVAQMGYRFLVAGFQNCKGIDIY*	Th1_reactivated_2h
chr9_114771153_114781802_-_2_57,135_0,10514	chr9	114771153	114781802	-	canonical	ENSMUST00000216760.1	Cmtm7	CKLF-like MARVEL transmembrane domain-containing protein 7 [Source:UniProtKB/Swiss-Prot;Acc:Q9ESD6]	86.314	63	MSHGSGLVRTTCSSGGALGPGQPSEGLLDRVYPLTHGALFKVAQMGYRFLVAGFQNCKGIDIY*	Th1_reactivated_4h
chr9_114933698_114933755_-_1_57_0	chr9	114933698	114933755	-	five_prime_overlap	ENSMUST00000084853.3	Gpd1l	glycerol-3-phosphate dehydrogenase 1-like [Source:MGI Symbol;Acc:MGI:1289257]	-16.6789	18	LRGRLCSSDPAWPWQRRL*	T_naive_stimulated
chr9_115310221_115310344_-_1_123_0	chr9	115310221	115310344	-	five_prime	ENSMUST00000035010.9	Stt3b	STT3, subunit of the oligosaccharyltransferase complex, homolog B (S. cerevisiae) [Source:MGI Symbol;Acc:MGI:1915542]	70.4812	40	MASGAQGPFGLRPRRSRPLLRRRLRIAAASTTPSVPASRC*	B_LPS_setting1
chr9_115310221_115310344_-_1_123_0	chr9	115310221	115310344	-	five_prime	ENSMUST00000035010.9	Stt3b	STT3, subunit of the oligosaccharyltransferase complex, homolog B (S. cerevisiae) [Source:MGI Symbol;Acc:MGI:1915542]	70.4812	40	MASGAQGPFGLRPRRSRPLLRRRLRIAAASTTPSVPASRC*	B_LPS_setting2
chr9_115310221_115310344_-_1_123_0	chr9	115310221	115310344	-	five_prime	ENSMUST00000035010.9	Stt3b	STT3, subunit of the oligosaccharyltransferase complex, homolog B (S. cerevisiae) [Source:MGI Symbol;Acc:MGI:1915542]	70.4812	40	MASGAQGPFGLRPRRSRPLLRRRLRIAAASTTPSVPASRC*	T_naive_stimulated
chr9_115310221_115310344_-_1_123_0	chr9	115310221	115310344	-	five_prime	ENSMUST00000035010.9	Stt3b	STT3, subunit of the oligosaccharyltransferase complex, homolog B (S. cerevisiae) [Source:MGI Symbol;Acc:MGI:1915542]	70.4812	40	MASGAQGPFGLRPRRSRPLLRRRLRIAAASTTPSVPASRC*	Th1_reactivated_0h
chr9_115310221_115310344_-_1_123_0	chr9	115310221	115310344	-	five_prime	ENSMUST00000035010.9	Stt3b	STT3, subunit of the oligosaccharyltransferase complex, homolog B (S. cerevisiae) [Source:MGI Symbol;Acc:MGI:1915542]	70.4812	40	MASGAQGPFGLRPRRSRPLLRRRLRIAAASTTPSVPASRC*	Th1_reactivated_4h
chr9_116158296_116175059_-_2_49,116_0,16647	chr9	116158296	116175059	-	five_prime_overlap	ENSMUST00000061101.11	Tgfbr2	transforming growth factor, beta receptor II [Source:MGI Symbol;Acc:MGI:98729]	-45.67	54	MTSDGGCHGSGAAPGPVAAAYRPVDAHRQHDPAARSQVGCGNGSPERCIHPPKL*	Th1_reactivated_4h
chr9_118040778_118040862_+_1_84_0	chr9	118040778	118040862	+	five_prime	ENSMUST00000044454.11	Azi2	5-azacytidine-induced protein 2 [Source:UniProtKB/Swiss-Prot;Acc:Q9QYP6]	-15.171	27	MGLPRCTCDGHLDGGSGGVFEETGSPW*	B_LPS_setting1
chr9_118040778_118040862_+_1_84_0	chr9	118040778	118040862	+	five_prime	ENSMUST00000044454.11	Azi2	5-azacytidine-induced protein 2 [Source:UniProtKB/Swiss-Prot;Acc:Q9QYP6]	-15.171	27	MGLPRCTCDGHLDGGSGGVFEETGSPW*	B_LPS_setting2
chr9_118040778_118040862_+_1_84_0	chr9	118040778	118040862	+	five_prime	ENSMUST00000044454.11	Azi2	5-azacytidine-induced protein 2 [Source:UniProtKB/Swiss-Prot;Acc:Q9QYP6]	-15.171	27	MGLPRCTCDGHLDGGSGGVFEETGSPW*	B_Resting
chr9_118040778_118040862_+_1_84_0	chr9	118040778	118040862	+	five_prime	ENSMUST00000044454.11	Azi2	5-azacytidine-induced protein 2 [Source:UniProtKB/Swiss-Prot;Acc:Q9QYP6]	-15.171	27	MGLPRCTCDGHLDGGSGGVFEETGSPW*	T_naive_stimulated
chr9_118040778_118040862_+_1_84_0	chr9	118040778	118040862	+	five_prime	ENSMUST00000044454.11	Azi2	5-azacytidine-induced protein 2 [Source:UniProtKB/Swiss-Prot;Acc:Q9QYP6]	-15.171	27	MGLPRCTCDGHLDGGSGGVFEETGSPW*	Th1_reactivated_0h
chr9_118040778_118040862_+_1_84_0	chr9	118040778	118040862	+	five_prime	ENSMUST00000044454.11	Azi2	5-azacytidine-induced protein 2 [Source:UniProtKB/Swiss-Prot;Acc:Q9QYP6]	-15.171	27	MGLPRCTCDGHLDGGSGGVFEETGSPW*	Th1_reactivated_2h
chr9_118040778_118040862_+_1_84_0	chr9	118040778	118040862	+	five_prime	ENSMUST00000044454.11	Azi2	5-azacytidine-induced protein 2 [Source:UniProtKB/Swiss-Prot;Acc:Q9QYP6]	-15.171	27	MGLPRCTCDGHLDGGSGGVFEETGSPW*	Th1_reactivated_4h
chr9_118040778_118040862_+_1_84_0	chr9	118040778	118040862	+	five_prime	ENSMUST00000133580.7	Azi2	5-azacytidine-induced protein 2 [Source:UniProtKB/Swiss-Prot;Acc:Q9QYP6]	-15.171	27	MGLPRCTCDGHLDGGSGGVFEETGSPW*	B_LPS_setting1
chr9_118040778_118040862_+_1_84_0	chr9	118040778	118040862	+	five_prime	ENSMUST00000133580.7	Azi2	5-azacytidine-induced protein 2 [Source:UniProtKB/Swiss-Prot;Acc:Q9QYP6]	-15.171	27	MGLPRCTCDGHLDGGSGGVFEETGSPW*	B_LPS_setting2
chr9_118040778_118040862_+_1_84_0	chr9	118040778	118040862	+	five_prime	ENSMUST00000133580.7	Azi2	5-azacytidine-induced protein 2 [Source:UniProtKB/Swiss-Prot;Acc:Q9QYP6]	-15.171	27	MGLPRCTCDGHLDGGSGGVFEETGSPW*	B_Resting
chr9_118040778_118040862_+_1_84_0	chr9	118040778	118040862	+	five_prime	ENSMUST00000133580.7	Azi2	5-azacytidine-induced protein 2 [Source:UniProtKB/Swiss-Prot;Acc:Q9QYP6]	-15.171	27	MGLPRCTCDGHLDGGSGGVFEETGSPW*	T_naive_stimulated
chr9_118040778_118040862_+_1_84_0	chr9	118040778	118040862	+	five_prime	ENSMUST00000133580.7	Azi2	5-azacytidine-induced protein 2 [Source:UniProtKB/Swiss-Prot;Acc:Q9QYP6]	-15.171	27	MGLPRCTCDGHLDGGSGGVFEETGSPW*	Th1_reactivated_0h
chr9_118040778_118040862_+_1_84_0	chr9	118040778	118040862	+	five_prime	ENSMUST00000133580.7	Azi2	5-azacytidine-induced protein 2 [Source:UniProtKB/Swiss-Prot;Acc:Q9QYP6]	-15.171	27	MGLPRCTCDGHLDGGSGGVFEETGSPW*	Th1_reactivated_2h
chr9_118040778_118040862_+_1_84_0	chr9	118040778	118040862	+	five_prime	ENSMUST00000133580.7	Azi2	5-azacytidine-induced protein 2 [Source:UniProtKB/Swiss-Prot;Acc:Q9QYP6]	-15.171	27	MGLPRCTCDGHLDGGSGGVFEETGSPW*	Th1_reactivated_4h
chr9_118040778_118040862_+_1_84_0	chr9	118040778	118040862	+	five_prime	ENSMUST00000134433.7	Azi2	5-azacytidine-induced protein 2 [Source:UniProtKB/Swiss-Prot;Acc:Q9QYP6]	-15.171	27	MGLPRCTCDGHLDGGSGGVFEETGSPW*	B_LPS_setting1
chr9_118040778_118040862_+_1_84_0	chr9	118040778	118040862	+	five_prime	ENSMUST00000134433.7	Azi2	5-azacytidine-induced protein 2 [Source:UniProtKB/Swiss-Prot;Acc:Q9QYP6]	-15.171	27	MGLPRCTCDGHLDGGSGGVFEETGSPW*	B_LPS_setting2
chr9_118040778_118040862_+_1_84_0	chr9	118040778	118040862	+	five_prime	ENSMUST00000134433.7	Azi2	5-azacytidine-induced protein 2 [Source:UniProtKB/Swiss-Prot;Acc:Q9QYP6]	-15.171	27	MGLPRCTCDGHLDGGSGGVFEETGSPW*	B_Resting
chr9_118040778_118040862_+_1_84_0	chr9	118040778	118040862	+	five_prime	ENSMUST00000134433.7	Azi2	5-azacytidine-induced protein 2 [Source:UniProtKB/Swiss-Prot;Acc:Q9QYP6]	-15.171	27	MGLPRCTCDGHLDGGSGGVFEETGSPW*	T_naive_stimulated
chr9_118040778_118040862_+_1_84_0	chr9	118040778	118040862	+	five_prime	ENSMUST00000134433.7	Azi2	5-azacytidine-induced protein 2 [Source:UniProtKB/Swiss-Prot;Acc:Q9QYP6]	-15.171	27	MGLPRCTCDGHLDGGSGGVFEETGSPW*	Th1_reactivated_0h
chr9_118040778_118040862_+_1_84_0	chr9	118040778	118040862	+	five_prime	ENSMUST00000134433.7	Azi2	5-azacytidine-induced protein 2 [Source:UniProtKB/Swiss-Prot;Acc:Q9QYP6]	-15.171	27	MGLPRCTCDGHLDGGSGGVFEETGSPW*	Th1_reactivated_2h
chr9_118040778_118040862_+_1_84_0	chr9	118040778	118040862	+	five_prime	ENSMUST00000134433.7	Azi2	5-azacytidine-induced protein 2 [Source:UniProtKB/Swiss-Prot;Acc:Q9QYP6]	-15.171	27	MGLPRCTCDGHLDGGSGGVFEETGSPW*	Th1_reactivated_4h
chr9_119063499_119063550_+_1_51_0	chr9	119063499	119063550	+	five_prime	ENSMUST00000126251.7	Vill	villin-like [Source:MGI Symbol;Acc:MGI:1201781]	-51.0518	16	MRRKRVCPGPCEMGEE*	B_LPS_setting2
chr9_119063499_119063550_+_1_51_0	chr9	119063499	119063550	+	five_prime	ENSMUST00000126251.7	Vill	villin-like [Source:MGI Symbol;Acc:MGI:1201781]	-51.0518	16	MRRKRVCPGPCEMGEE*	T_naive_stimulated
chr9_119063499_119063550_+_1_51_0	chr9	119063499	119063550	+	five_prime	ENSMUST00000136561.1	Vill	villin-like [Source:MGI Symbol;Acc:MGI:1201781]	-51.0518	16	MRRKRVCPGPCEMGEE*	B_LPS_setting2
chr9_119063499_119063550_+_1_51_0	chr9	119063499	119063550	+	five_prime	ENSMUST00000136561.1	Vill	villin-like [Source:MGI Symbol;Acc:MGI:1201781]	-51.0518	16	MRRKRVCPGPCEMGEE*	T_naive_stimulated
chr9_120494958_120495003_+_1_45_0	chr9	120494958	120495003	+	three_prime	ENSMUST00000007139.5	Eif1b	Eukaryotic translation initiation factor 1b [Source:UniProtKB/Swiss-Prot;Acc:Q9CXU9]	-60.0844	14	MNPSVASFLNGFVL*	B_LPS_setting2
chr9_120494958_120495003_+_1_45_0	chr9	120494958	120495003	+	three_prime	ENSMUST00000007139.5	Eif1b	Eukaryotic translation initiation factor 1b [Source:UniProtKB/Swiss-Prot;Acc:Q9CXU9]	-60.0844	14	MNPSVASFLNGFVL*	T_naive_stimulated
chr9_120494958_120495003_+_1_45_0	chr9	120494958	120495003	+	three_prime	ENSMUST00000007139.5	Eif1b	Eukaryotic translation initiation factor 1b [Source:UniProtKB/Swiss-Prot;Acc:Q9CXU9]	-60.0844	14	MNPSVASFLNGFVL*	Th1_reactivated_0h
chr9_120494958_120495003_+_1_45_0	chr9	120494958	120495003	+	three_prime	ENSMUST00000007139.5	Eif1b	Eukaryotic translation initiation factor 1b [Source:UniProtKB/Swiss-Prot;Acc:Q9CXU9]	-60.0844	14	MNPSVASFLNGFVL*	Th1_reactivated_2h
chr9_120494958_120495003_+_1_45_0	chr9	120494958	120495003	+	three_prime	ENSMUST00000007139.5	Eif1b	Eukaryotic translation initiation factor 1b [Source:UniProtKB/Swiss-Prot;Acc:Q9CXU9]	-60.0844	14	MNPSVASFLNGFVL*	Th1_reactivated_4h
chr9_120571489_120572187_+_2_52,92_0,606	chr9	120571489	120572187	+	five_prime_overlap	ENSMUST00000165532.2	Rpl14	60S ribosomal protein L14 [Source:UniProtKB/Swiss-Prot;Acc:Q9CR57]	-180.986	47	MRTAGRALSLLAERRQHGVQALRGGWPGGLHFLRAPCWKAGRNCRCH*	B_LPS_setting1
chr9_120571489_120572187_+_2_52,92_0,606	chr9	120571489	120572187	+	five_prime_overlap	ENSMUST00000165532.2	Rpl14	60S ribosomal protein L14 [Source:UniProtKB/Swiss-Prot;Acc:Q9CR57]	-180.986	47	MRTAGRALSLLAERRQHGVQALRGGWPGGLHFLRAPCWKAGRNCRCH*	T_naive_stimulated
chr9_121297539_121297665_+_1_126_0	chr9	121297539	121297665	+	five_prime	ENSMUST00000210798.2	Trak1	trafficking protein, kinesin binding 1 [Source:MGI Symbol;Acc:MGI:1914345]	70.2321	41	MARGRAAAPATRSPAPSLSPAAPPLATPGPTRPPPPRAPGP*	B_LPS_setting1
chr9_121297539_121297665_+_1_126_0	chr9	121297539	121297665	+	five_prime	ENSMUST00000210798.2	Trak1	trafficking protein, kinesin binding 1 [Source:MGI Symbol;Acc:MGI:1914345]	70.2321	41	MARGRAAAPATRSPAPSLSPAAPPLATPGPTRPPPPRAPGP*	B_LPS_setting2
chr9_121297539_121297665_+_1_126_0	chr9	121297539	121297665	+	five_prime	ENSMUST00000210798.2	Trak1	trafficking protein, kinesin binding 1 [Source:MGI Symbol;Acc:MGI:1914345]	70.2321	41	MARGRAAAPATRSPAPSLSPAAPPLATPGPTRPPPPRAPGP*	T_naive_stimulated
chr9_121297539_121297665_+_1_126_0	chr9	121297539	121297665	+	five_prime	ENSMUST00000210798.2	Trak1	trafficking protein, kinesin binding 1 [Source:MGI Symbol;Acc:MGI:1914345]	70.2321	41	MARGRAAAPATRSPAPSLSPAAPPLATPGPTRPPPPRAPGP*	Th1_reactivated_4h
chr9_121297539_121297665_+_1_126_0	chr9	121297539	121297665	+	five_prime	ENSMUST00000211439.1	Trak1	trafficking protein, kinesin binding 1 [Source:MGI Symbol;Acc:MGI:1914345]	70.2321	41	MARGRAAAPATRSPAPSLSPAAPPLATPGPTRPPPPRAPGP*	B_LPS_setting1
chr9_121297539_121297665_+_1_126_0	chr9	121297539	121297665	+	five_prime	ENSMUST00000211439.1	Trak1	trafficking protein, kinesin binding 1 [Source:MGI Symbol;Acc:MGI:1914345]	70.2321	41	MARGRAAAPATRSPAPSLSPAAPPLATPGPTRPPPPRAPGP*	B_LPS_setting2
chr9_121297539_121297665_+_1_126_0	chr9	121297539	121297665	+	five_prime	ENSMUST00000211439.1	Trak1	trafficking protein, kinesin binding 1 [Source:MGI Symbol;Acc:MGI:1914345]	70.2321	41	MARGRAAAPATRSPAPSLSPAAPPLATPGPTRPPPPRAPGP*	T_naive_stimulated
chr9_121297539_121297665_+_1_126_0	chr9	121297539	121297665	+	five_prime	ENSMUST00000211439.1	Trak1	trafficking protein, kinesin binding 1 [Source:MGI Symbol;Acc:MGI:1914345]	70.2321	41	MARGRAAAPATRSPAPSLSPAAPPLATPGPTRPPPPRAPGP*	Th1_reactivated_4h
chr9_121700599_121704956_-_2_78,33_0,4324	chr9	121700599	121704956	-	five_prime	ENSMUST00000078547.11	Sec22c	Vesicle-trafficking protein SEC22c [Source:UniProtKB/Swiss-Prot;Acc:Q8BXT9]	32.0444	36	VAEAEVGRGGEVARQTASTFTLCDVSGLCSRPALNL*	Th1_reactivated_0h
chr9_121710402_121710719_+_2_69,81_0,236	chr9	121710402	121710719	+	canonical	ENSMUST00000215966.1	Ss18l2	SS18, nBAF chromatin remodeling complex subunit like 2 [Source:MGI Symbol;Acc:MGI:1349474]	222.812	49	MSVIFAPDWLRGKAKVNQETIQRLLEENDQLIRCIVEYQNKGRANECVQ*	Th1_reactivated_0h
chr9_121856513_121856579_-_1_66_0	chr9	121856513	121856579	-	five_prime	ENSMUST00000213124.1	Higd1a	HIG1 domain family, member 1A [Source:MGI Symbol;Acc:MGI:1930666]	-66.9334	21	MPLEKCVSSYAWPYRIMCSAN*	Th1_reactivated_4h
chr9_121856513_121856579_-_1_66_0	chr9	121856513	121856579	-	five_prime	ENSMUST00000213147.1	Higd1a	HIG1 domain family, member 1A [Source:MGI Symbol;Acc:MGI:1930666]	-66.9334	21	MPLEKCVSSYAWPYRIMCSAN*	Th1_reactivated_4h
chr9_121856513_121856579_-_1_66_0	chr9	121856513	121856579	-	five_prime	ENSMUST00000214988.1	Higd1a	HIG1 domain family, member 1A [Source:MGI Symbol;Acc:MGI:1930666]	-66.9334	21	MPLEKCVSSYAWPYRIMCSAN*	Th1_reactivated_4h
chr9_121856513_121856579_-_1_66_0	chr9	121856513	121856579	-	five_prime	ENSMUST00000215300.1	Higd1a	HIG1 domain family, member 1A [Source:MGI Symbol;Acc:MGI:1930666]	-66.9334	21	MPLEKCVSSYAWPYRIMCSAN*	Th1_reactivated_4h
chr9_121856553_121857533_-_2_32,22_0,958	chr9	121856553	121857533	-	five_prime	ENSMUST00000215300.1	Higd1a	HIG1 domain family, member 1A [Source:MGI Symbol;Acc:MGI:1930666]	-29.8868	17	LEGTPRLGCHAFGKVCQ*	B_LPS_setting2
chr9_121856813_121857572_-_2_59,61_0,698	chr9	121856813	121857572	-	five_prime	ENSMUST00000216914.1	Higd1a	HIG1 domain family, member 1A [Source:MGI Symbol;Acc:MGI:1930666]	-81.5633	39	VFSHSGGGQKPAGLEGTPRLGSKGSRCSWNVLEGLLCTV*	Th1_reactivated_0h
chr9_121857744_121857864_-_1_120_0	chr9	121857744	121857864	-	five_prime	ENSMUST00000060251.7	Higd1a	HIG1 domain family, member 1A [Source:MGI Symbol;Acc:MGI:1930666]	46.1768	39	VRGVRGAQRTGRENLEAIGVGRQRPPGGTAPALPPRPHV*	Th1_reactivated_0h
chr9_121857879_121857984_-_1_105_0	chr9	121857879	121857984	-	five_prime	ENSMUST00000060251.7	Higd1a	HIG1 domain family, member 1A [Source:MGI Symbol;Acc:MGI:1930666]	0	34	MCEVTALRPPPAPGRDPKAPRRRMLPLGRAARLT*	T_naive_stimulated
chr9_121939468_121941872_+_3_33,127,74_0,1215,2330	chr9	121939468	121941872	+	noncoding	ENSMUST00000215356.1	1700048O20Rik	RIKEN cDNA 1700048O20 gene [Source:MGI Symbol;Acc:MGI:1920637]	-152.025	77	MEDITIKAEPQEPVIFEDEAVYFTEQELASLTLDQKALHEEVVLENFAHVALLEYIEKLRKYIQLAGAETSRMEAFL*	B_LPS_setting2
chr9_121939468_121941872_+_3_33,127,74_0,1215,2330	chr9	121939468	121941872	+	noncoding	ENSMUST00000215356.1	1700048O20Rik	RIKEN cDNA 1700048O20 gene [Source:MGI Symbol;Acc:MGI:1920637]	-152.025	77	MEDITIKAEPQEPVIFEDEAVYFTEQELASLTLDQKALHEEVVLENFAHVALLEYIEKLRKYIQLAGAETSRMEAFL*	Th1_reactivated_0h
chr9_121939468_121941872_+_3_33,127,74_0,1215,2330	chr9	121939468	121941872	+	noncoding	ENSMUST00000215356.1	1700048O20Rik	RIKEN cDNA 1700048O20 gene [Source:MGI Symbol;Acc:MGI:1920637]	-152.025	77	MEDITIKAEPQEPVIFEDEAVYFTEQELASLTLDQKALHEEVVLENFAHVALLEYIEKLRKYIQLAGAETSRMEAFL*	Th1_reactivated_4h
chr9_121939468_121945663_+_3_33,127,53_0,1215,6142	chr9	121939468	121945663	+	noncoding	ENSMUST00000063103.4	1700048O20Rik	RIKEN cDNA 1700048O20 gene [Source:MGI Symbol;Acc:MGI:1920637]	-20.902	70	MEDITIKAEPQEPVIFEDEAVYFTEQELASLTLDQKALHEEVVLENFAHVALLGCYDMFEEMGLGAGEIT*	B_LPS_setting1
chr9_121939468_121945663_+_3_33,127,53_0,1215,6142	chr9	121939468	121945663	+	noncoding	ENSMUST00000063103.4	1700048O20Rik	RIKEN cDNA 1700048O20 gene [Source:MGI Symbol;Acc:MGI:1920637]	-20.902	70	MEDITIKAEPQEPVIFEDEAVYFTEQELASLTLDQKALHEEVVLENFAHVALLGCYDMFEEMGLGAGEIT*	B_LPS_setting2
chr9_121939468_121945663_+_3_33,127,53_0,1215,6142	chr9	121939468	121945663	+	noncoding	ENSMUST00000063103.4	1700048O20Rik	RIKEN cDNA 1700048O20 gene [Source:MGI Symbol;Acc:MGI:1920637]	-20.902	70	MEDITIKAEPQEPVIFEDEAVYFTEQELASLTLDQKALHEEVVLENFAHVALLGCYDMFEEMGLGAGEIT*	Th1_reactivated_0h
chr9_121939468_121945663_+_3_33,127,53_0,1215,6142	chr9	121939468	121945663	+	noncoding	ENSMUST00000063103.4	1700048O20Rik	RIKEN cDNA 1700048O20 gene [Source:MGI Symbol;Acc:MGI:1920637]	-20.902	70	MEDITIKAEPQEPVIFEDEAVYFTEQELASLTLDQKALHEEVVLENFAHVALLGCYDMFEEMGLGAGEIT*	Th1_reactivated_4h
chr9_121939468_121945663_+_3_33,127,53_0,1215,6142	chr9	121939468	121945663	+	noncoding	ENSMUST00000214777.1	1700048O20Rik	RIKEN cDNA 1700048O20 gene [Source:MGI Symbol;Acc:MGI:1920637]	-20.902	70	MEDITIKAEPQEPVIFEDEAVYFTEQELASLTLDQKALHEEVVLENFAHVALLGCYDMFEEMGLGAGEIT*	B_LPS_setting1
chr9_121939468_121945663_+_3_33,127,53_0,1215,6142	chr9	121939468	121945663	+	noncoding	ENSMUST00000214777.1	1700048O20Rik	RIKEN cDNA 1700048O20 gene [Source:MGI Symbol;Acc:MGI:1920637]	-20.902	70	MEDITIKAEPQEPVIFEDEAVYFTEQELASLTLDQKALHEEVVLENFAHVALLGCYDMFEEMGLGAGEIT*	B_LPS_setting2
chr9_121939468_121945663_+_3_33,127,53_0,1215,6142	chr9	121939468	121945663	+	noncoding	ENSMUST00000214777.1	1700048O20Rik	RIKEN cDNA 1700048O20 gene [Source:MGI Symbol;Acc:MGI:1920637]	-20.902	70	MEDITIKAEPQEPVIFEDEAVYFTEQELASLTLDQKALHEEVVLENFAHVALLGCYDMFEEMGLGAGEIT*	Th1_reactivated_0h
chr9_121939468_121945663_+_3_33,127,53_0,1215,6142	chr9	121939468	121945663	+	noncoding	ENSMUST00000214777.1	1700048O20Rik	RIKEN cDNA 1700048O20 gene [Source:MGI Symbol;Acc:MGI:1920637]	-20.902	70	MEDITIKAEPQEPVIFEDEAVYFTEQELASLTLDQKALHEEVVLENFAHVALLGCYDMFEEMGLGAGEIT*	Th1_reactivated_4h
chr9_122117317_122136962_+_2_90,57_0,19588	chr9	122117317	122136962	+	five_prime	ENSMUST00000120173.8	Snrk	Mus musculus SNF related kinase (Snrk), transcript variant 5, mRNA. [Source:RefSeq mRNA;Acc:NM_001357776]	-34.1707	48	MISPGCGVPAAGRELSTPRPLRTDARLPAEVSIMMLTMKALFPTDILI*	Th1_reactivated_0h
chr9_122117317_122136962_+_2_90,57_0,19588	chr9	122117317	122136962	+	five_prime	ENSMUST00000120173.8	Snrk	Mus musculus SNF related kinase (Snrk), transcript variant 5, mRNA. [Source:RefSeq mRNA;Acc:NM_001357776]	-34.1707	48	MISPGCGVPAAGRELSTPRPLRTDARLPAEVSIMMLTMKALFPTDILI*	Th1_reactivated_4h
chr9_122117387_122131914_+_2_20,22_0,14505	chr9	122117387	122131914	+	five_prime	ENSMUST00000118886.8	Snrk	Mus musculus SNF related kinase (Snrk), transcript variant 5, mRNA. [Source:RefSeq mRNA;Acc:NM_001357776]	-60.5719	13	MPACRLRRNNKYW*	Th1_reactivated_0h
chr9_122117387_122131914_+_2_20,22_0,14505	chr9	122117387	122131914	+	five_prime	ENSMUST00000118886.8	Snrk	Mus musculus SNF related kinase (Snrk), transcript variant 5, mRNA. [Source:RefSeq mRNA;Acc:NM_001357776]	-60.5719	13	MPACRLRRNNKYW*	Th1_reactivated_4h
chr9_122117387_122131914_+_2_20,22_0,14505	chr9	122117387	122131914	+	five_prime	ENSMUST00000119215.8	Snrk	Mus musculus SNF related kinase (Snrk), transcript variant 5, mRNA. [Source:RefSeq mRNA;Acc:NM_001357776]	-60.5719	13	MPACRLRRNNKYW*	Th1_reactivated_0h
chr9_122117387_122131914_+_2_20,22_0,14505	chr9	122117387	122131914	+	five_prime	ENSMUST00000119215.8	Snrk	Mus musculus SNF related kinase (Snrk), transcript variant 5, mRNA. [Source:RefSeq mRNA;Acc:NM_001357776]	-60.5719	13	MPACRLRRNNKYW*	Th1_reactivated_4h
chr9_122117387_122131914_+_2_20,22_0,14505	chr9	122117387	122131914	+	five_prime	ENSMUST00000134949.7	Snrk	Mus musculus SNF related kinase (Snrk), transcript variant 5, mRNA. [Source:RefSeq mRNA;Acc:NM_001357776]	-60.5719	13	MPACRLRRNNKYW*	Th1_reactivated_0h
chr9_122117387_122131914_+_2_20,22_0,14505	chr9	122117387	122131914	+	five_prime	ENSMUST00000134949.7	Snrk	Mus musculus SNF related kinase (Snrk), transcript variant 5, mRNA. [Source:RefSeq mRNA;Acc:NM_001357776]	-60.5719	13	MPACRLRRNNKYW*	Th1_reactivated_4h
chr9_122117387_122131914_+_2_20,22_0,14505	chr9	122117387	122131914	+	five_prime	ENSMUST00000146832.7	Snrk	Mus musculus SNF related kinase (Snrk), transcript variant 5, mRNA. [Source:RefSeq mRNA;Acc:NM_001357776]	-60.5719	13	MPACRLRRNNKYW*	Th1_reactivated_0h
chr9_122117387_122131914_+_2_20,22_0,14505	chr9	122117387	122131914	+	five_prime	ENSMUST00000146832.7	Snrk	Mus musculus SNF related kinase (Snrk), transcript variant 5, mRNA. [Source:RefSeq mRNA;Acc:NM_001357776]	-60.5719	13	MPACRLRRNNKYW*	Th1_reactivated_4h
chr9_122131928_122132682_+_2_14,55_0,699	chr9	122131928	122132682	+	five_prime	ENSMUST00000119215.8	Snrk	Mus musculus SNF related kinase (Snrk), transcript variant 5, mRNA. [Source:RefSeq mRNA;Acc:NM_001357776]	-78.813	22	MLFARMHLNRNTEEKNKDEKMA*	T_naive_stimulated
chr9_122131928_122132682_+_2_14,55_0,699	chr9	122131928	122132682	+	five_prime	ENSMUST00000134949.7	Snrk	Mus musculus SNF related kinase (Snrk), transcript variant 5, mRNA. [Source:RefSeq mRNA;Acc:NM_001357776]	-78.813	22	MLFARMHLNRNTEEKNKDEKMA*	T_naive_stimulated
chr9_122131928_122132682_+_2_14,55_0,699	chr9	122131928	122132682	+	five_prime	ENSMUST00000146832.7	Snrk	Mus musculus SNF related kinase (Snrk), transcript variant 5, mRNA. [Source:RefSeq mRNA;Acc:NM_001357776]	-78.813	22	MLFARMHLNRNTEEKNKDEKMA*	T_naive_stimulated
chr9_122132729_122136962_+_2_21,57_0,4176	chr9	122132729	122136962	+	five_prime	ENSMUST00000119215.8	Snrk	Mus musculus SNF related kinase (Snrk), transcript variant 5, mRNA. [Source:RefSeq mRNA;Acc:NM_001357776]	-162.27	25	MQHILRQVSIMMLTMKALFPTDILI*	Th1_reactivated_0h
chr9_122132729_122136962_+_2_21,57_0,4176	chr9	122132729	122136962	+	five_prime	ENSMUST00000119215.8	Snrk	Mus musculus SNF related kinase (Snrk), transcript variant 5, mRNA. [Source:RefSeq mRNA;Acc:NM_001357776]	-162.27	25	MQHILRQVSIMMLTMKALFPTDILI*	Th1_reactivated_4h
chr9_122136914_122136962_+_1_48_0	chr9	122136914	122136962	+	five_prime	ENSMUST00000118886.8	Snrk	Mus musculus SNF related kinase (Snrk), transcript variant 5, mRNA. [Source:RefSeq mRNA;Acc:NM_001357776]	-69.6766	15	MMLTMKALFPTDILI*	Th1_reactivated_0h
chr9_122136914_122136962_+_1_48_0	chr9	122136914	122136962	+	five_prime	ENSMUST00000118886.8	Snrk	Mus musculus SNF related kinase (Snrk), transcript variant 5, mRNA. [Source:RefSeq mRNA;Acc:NM_001357776]	-69.6766	15	MMLTMKALFPTDILI*	Th1_reactivated_4h
chr9_122136914_122136962_+_1_48_0	chr9	122136914	122136962	+	five_prime	ENSMUST00000134949.7	Snrk	Mus musculus SNF related kinase (Snrk), transcript variant 5, mRNA. [Source:RefSeq mRNA;Acc:NM_001357776]	-69.6766	15	MMLTMKALFPTDILI*	Th1_reactivated_0h
chr9_122136914_122136962_+_1_48_0	chr9	122136914	122136962	+	five_prime	ENSMUST00000134949.7	Snrk	Mus musculus SNF related kinase (Snrk), transcript variant 5, mRNA. [Source:RefSeq mRNA;Acc:NM_001357776]	-69.6766	15	MMLTMKALFPTDILI*	Th1_reactivated_4h
chr9_122136914_122136962_+_1_48_0	chr9	122136914	122136962	+	five_prime	ENSMUST00000139181.1	Snrk	Mus musculus SNF related kinase (Snrk), transcript variant 5, mRNA. [Source:RefSeq mRNA;Acc:NM_001357776]	-69.6766	15	MMLTMKALFPTDILI*	Th1_reactivated_0h
chr9_122136914_122136962_+_1_48_0	chr9	122136914	122136962	+	five_prime	ENSMUST00000139181.1	Snrk	Mus musculus SNF related kinase (Snrk), transcript variant 5, mRNA. [Source:RefSeq mRNA;Acc:NM_001357776]	-69.6766	15	MMLTMKALFPTDILI*	Th1_reactivated_4h
chr9_122136914_122136962_+_1_48_0	chr9	122136914	122136962	+	five_prime	ENSMUST00000146832.7	Snrk	Mus musculus SNF related kinase (Snrk), transcript variant 5, mRNA. [Source:RefSeq mRNA;Acc:NM_001357776]	-69.6766	15	MMLTMKALFPTDILI*	Th1_reactivated_0h
chr9_122136914_122136962_+_1_48_0	chr9	122136914	122136962	+	five_prime	ENSMUST00000146832.7	Snrk	Mus musculus SNF related kinase (Snrk), transcript variant 5, mRNA. [Source:RefSeq mRNA;Acc:NM_001357776]	-69.6766	15	MMLTMKALFPTDILI*	Th1_reactivated_4h
chr9_122862291_122862330_-_1_39_0	chr9	122862291	122862330	-	five_prime	ENSMUST00000214558.1	Zfp445	zinc finger protein 445 [Source:MGI Symbol;Acc:MGI:2143340]	-26.4751	12	MCADIIFLSLLF*	B_LPS_setting1
chr9_122862291_122862330_-_1_39_0	chr9	122862291	122862330	-	five_prime	ENSMUST00000214558.1	Zfp445	zinc finger protein 445 [Source:MGI Symbol;Acc:MGI:2143340]	-26.4751	12	MCADIIFLSLLF*	B_LPS_setting2
chr9_122862291_122862330_-_1_39_0	chr9	122862291	122862330	-	five_prime	ENSMUST00000214558.1	Zfp445	zinc finger protein 445 [Source:MGI Symbol;Acc:MGI:2143340]	-26.4751	12	MCADIIFLSLLF*	T_naive_stimulated
chr9_122862291_122862330_-_1_39_0	chr9	122862291	122862330	-	five_prime	ENSMUST00000214558.1	Zfp445	zinc finger protein 445 [Source:MGI Symbol;Acc:MGI:2143340]	-26.4751	12	MCADIIFLSLLF*	Th1_reactivated_0h
chr9_122862291_122862330_-_1_39_0	chr9	122862291	122862330	-	five_prime	ENSMUST00000214558.1	Zfp445	zinc finger protein 445 [Source:MGI Symbol;Acc:MGI:2143340]	-26.4751	12	MCADIIFLSLLF*	Th1_reactivated_2h
chr9_122862291_122862330_-_1_39_0	chr9	122862291	122862330	-	five_prime	ENSMUST00000214558.1	Zfp445	zinc finger protein 445 [Source:MGI Symbol;Acc:MGI:2143340]	-26.4751	12	MCADIIFLSLLF*	Th1_reactivated_4h
chr9_122862291_122862330_-_1_39_0	chr9	122862291	122862330	-	five_prime	ENSMUST00000214626.1	Zfp445	zinc finger protein 445 [Source:MGI Symbol;Acc:MGI:2143340]	-26.4751	12	MCADIIFLSLLF*	B_LPS_setting1
chr9_122862291_122862330_-_1_39_0	chr9	122862291	122862330	-	five_prime	ENSMUST00000214626.1	Zfp445	zinc finger protein 445 [Source:MGI Symbol;Acc:MGI:2143340]	-26.4751	12	MCADIIFLSLLF*	B_LPS_setting2
chr9_122862291_122862330_-_1_39_0	chr9	122862291	122862330	-	five_prime	ENSMUST00000214626.1	Zfp445	zinc finger protein 445 [Source:MGI Symbol;Acc:MGI:2143340]	-26.4751	12	MCADIIFLSLLF*	T_naive_stimulated
chr9_122862291_122862330_-_1_39_0	chr9	122862291	122862330	-	five_prime	ENSMUST00000214626.1	Zfp445	zinc finger protein 445 [Source:MGI Symbol;Acc:MGI:2143340]	-26.4751	12	MCADIIFLSLLF*	Th1_reactivated_0h
chr9_122862291_122862330_-_1_39_0	chr9	122862291	122862330	-	five_prime	ENSMUST00000214626.1	Zfp445	zinc finger protein 445 [Source:MGI Symbol;Acc:MGI:2143340]	-26.4751	12	MCADIIFLSLLF*	Th1_reactivated_2h
chr9_122862291_122862330_-_1_39_0	chr9	122862291	122862330	-	five_prime	ENSMUST00000214626.1	Zfp445	zinc finger protein 445 [Source:MGI Symbol;Acc:MGI:2143340]	-26.4751	12	MCADIIFLSLLF*	Th1_reactivated_4h
chr9_122862291_122862330_-_1_39_0	chr9	122862291	122862330	-	five_prime	ENSMUST00000216721.1	Zfp445	zinc finger protein 445 [Source:MGI Symbol;Acc:MGI:2143340]	-26.4751	12	MCADIIFLSLLF*	B_LPS_setting1
chr9_122862291_122862330_-_1_39_0	chr9	122862291	122862330	-	five_prime	ENSMUST00000216721.1	Zfp445	zinc finger protein 445 [Source:MGI Symbol;Acc:MGI:2143340]	-26.4751	12	MCADIIFLSLLF*	B_LPS_setting2
chr9_122862291_122862330_-_1_39_0	chr9	122862291	122862330	-	five_prime	ENSMUST00000216721.1	Zfp445	zinc finger protein 445 [Source:MGI Symbol;Acc:MGI:2143340]	-26.4751	12	MCADIIFLSLLF*	T_naive_stimulated
chr9_122862291_122862330_-_1_39_0	chr9	122862291	122862330	-	five_prime	ENSMUST00000216721.1	Zfp445	zinc finger protein 445 [Source:MGI Symbol;Acc:MGI:2143340]	-26.4751	12	MCADIIFLSLLF*	Th1_reactivated_0h
chr9_122862291_122862330_-_1_39_0	chr9	122862291	122862330	-	five_prime	ENSMUST00000216721.1	Zfp445	zinc finger protein 445 [Source:MGI Symbol;Acc:MGI:2143340]	-26.4751	12	MCADIIFLSLLF*	Th1_reactivated_2h
chr9_122862291_122862330_-_1_39_0	chr9	122862291	122862330	-	five_prime	ENSMUST00000216721.1	Zfp445	zinc finger protein 445 [Source:MGI Symbol;Acc:MGI:2143340]	-26.4751	12	MCADIIFLSLLF*	Th1_reactivated_4h
chr9_123100571_123113139_-_2_21,144_0,12424	chr9	123100571	123113139	-	five_prime	ENSMUST00000147563.8	Zdhhc3	zinc finger, DHHC domain containing 3 [Source:MGI Symbol;Acc:MGI:1926134]	-36.573	54	MGFSFAPPRVRPSPASRGAGCPCHRGRWRLGPGAAAGGAGLLAASRLTMPVWTE*	B_LPS_setting2
chr9_123100571_123113139_-_2_21,144_0,12424	chr9	123100571	123113139	-	five_prime	ENSMUST00000147563.8	Zdhhc3	zinc finger, DHHC domain containing 3 [Source:MGI Symbol;Acc:MGI:1926134]	-36.573	54	MGFSFAPPRVRPSPASRGAGCPCHRGRWRLGPGAAAGGAGLLAASRLTMPVWTE*	B_Resting
chr9_123100571_123113139_-_2_21,144_0,12424	chr9	123100571	123113139	-	five_prime	ENSMUST00000147563.8	Zdhhc3	zinc finger, DHHC domain containing 3 [Source:MGI Symbol;Acc:MGI:1926134]	-36.573	54	MGFSFAPPRVRPSPASRGAGCPCHRGRWRLGPGAAAGGAGLLAASRLTMPVWTE*	T_naive_stimulated
chr9_123100571_123113139_-_2_21,144_0,12424	chr9	123100571	123113139	-	five_prime	ENSMUST00000147563.8	Zdhhc3	zinc finger, DHHC domain containing 3 [Source:MGI Symbol;Acc:MGI:1926134]	-36.573	54	MGFSFAPPRVRPSPASRGAGCPCHRGRWRLGPGAAAGGAGLLAASRLTMPVWTE*	Th1_reactivated_0h
chr9_123100571_123113139_-_2_21,144_0,12424	chr9	123100571	123113139	-	five_prime	ENSMUST00000147563.8	Zdhhc3	zinc finger, DHHC domain containing 3 [Source:MGI Symbol;Acc:MGI:1926134]	-36.573	54	MGFSFAPPRVRPSPASRGAGCPCHRGRWRLGPGAAAGGAGLLAASRLTMPVWTE*	Th1_reactivated_2h
chr9_123100571_123113139_-_2_21,144_0,12424	chr9	123100571	123113139	-	five_prime	ENSMUST00000147563.8	Zdhhc3	zinc finger, DHHC domain containing 3 [Source:MGI Symbol;Acc:MGI:1926134]	-36.573	54	MGFSFAPPRVRPSPASRGAGCPCHRGRWRLGPGAAAGGAGLLAASRLTMPVWTE*	Th1_reactivated_4h
chr9_123366949_123366991_+_1_42_0	chr9	123366949	123366991	+	five_prime	ENSMUST00000038863.8	Lars2	Probable leucine--tRNA ligase, mitochondrial [Source:UniProtKB/Swiss-Prot;Acc:Q8VDC0]	-21.8745	13	MAAPRVTGWVLLV*	B_LPS_setting2
chr9_123366949_123366991_+_1_42_0	chr9	123366949	123366991	+	five_prime	ENSMUST00000038863.8	Lars2	Probable leucine--tRNA ligase, mitochondrial [Source:UniProtKB/Swiss-Prot;Acc:Q8VDC0]	-21.8745	13	MAAPRVTGWVLLV*	Th1_reactivated_4h
chr9_123478814_123478892_+_1_78_0	chr9	123478814	123478892	+	five_prime	ENSMUST00000026269.3	Limd1	LIM domain-containing protein 1 [Source:UniProtKB/Swiss-Prot;Acc:Q9QXD8]	-44.6925	25	LLDPATGPRPGAARCVCKFDCSTWM*	T_naive_stimulated
chr9_123478814_123478892_+_1_78_0	chr9	123478814	123478892	+	five_prime	ENSMUST00000026269.3	Limd1	LIM domain-containing protein 1 [Source:UniProtKB/Swiss-Prot;Acc:Q9QXD8]	-44.6925	25	LLDPATGPRPGAARCVCKFDCSTWM*	Th1_reactivated_4h
chr9_123479104_123479158_+_1_54_0	chr9	123479104	123479158	+	five_prime	ENSMUST00000026269.3	Limd1	LIM domain-containing protein 1 [Source:UniProtKB/Swiss-Prot;Acc:Q9QXD8]	-8.7346	17	MTFLLGRWESLSALGWT*	B_LPS_setting1
chr9_123479104_123479158_+_1_54_0	chr9	123479104	123479158	+	five_prime	ENSMUST00000026269.3	Limd1	LIM domain-containing protein 1 [Source:UniProtKB/Swiss-Prot;Acc:Q9QXD8]	-8.7346	17	MTFLLGRWESLSALGWT*	B_LPS_setting2
chr9_123479104_123479158_+_1_54_0	chr9	123479104	123479158	+	five_prime	ENSMUST00000026269.3	Limd1	LIM domain-containing protein 1 [Source:UniProtKB/Swiss-Prot;Acc:Q9QXD8]	-8.7346	17	MTFLLGRWESLSALGWT*	B_Resting
chr9_123479104_123479158_+_1_54_0	chr9	123479104	123479158	+	five_prime	ENSMUST00000026269.3	Limd1	LIM domain-containing protein 1 [Source:UniProtKB/Swiss-Prot;Acc:Q9QXD8]	-8.7346	17	MTFLLGRWESLSALGWT*	T_naive_stimulated
chr9_123479104_123479158_+_1_54_0	chr9	123479104	123479158	+	five_prime	ENSMUST00000026269.3	Limd1	LIM domain-containing protein 1 [Source:UniProtKB/Swiss-Prot;Acc:Q9QXD8]	-8.7346	17	MTFLLGRWESLSALGWT*	Th1_reactivated_0h
chr9_123479104_123479158_+_1_54_0	chr9	123479104	123479158	+	five_prime	ENSMUST00000026269.3	Limd1	LIM domain-containing protein 1 [Source:UniProtKB/Swiss-Prot;Acc:Q9QXD8]	-8.7346	17	MTFLLGRWESLSALGWT*	Th1_reactivated_4h
chr9_124102013_124102193_+_1_180_0	chr9	124102013	124102193	+	five_prime	ENSMUST00000171719.7	Ccr2	C-C chemokine receptor type 2 [Source:UniProtKB/Swiss-Prot;Acc:P51683]	-134.67	59	LGFVFFFFFCFVLFFFKSLPSLALLSPPSLSAGNFISYFCIPVCTSRSVTEKPEIAVPS*	Th1_reactivated_4h
chr9_124103636_124103690_+_1_54_0	chr9	124103636	124103690	+	five_prime	ENSMUST00000168841.2	Ccr2	C-C chemokine receptor type 2 [Source:UniProtKB/Swiss-Prot;Acc:P51683]	-101.303	17	MSEGEINMKWIADETRN*	Th1_reactivated_0h
chr9_124103636_124103690_+_1_54_0	chr9	124103636	124103690	+	five_prime	ENSMUST00000168841.2	Ccr2	C-C chemokine receptor type 2 [Source:UniProtKB/Swiss-Prot;Acc:P51683]	-101.303	17	MSEGEINMKWIADETRN*	Th1_reactivated_4h
chr9_124103957_124104029_+_1_72_0	chr9	124103957	124104029	+	five_prime	ENSMUST00000055918.6	Ccr2	C-C chemokine receptor type 2 [Source:UniProtKB/Swiss-Prot;Acc:P51683]	0	23	MPCKFSCLQRPEEGIGFTTCAKN*	Th1_reactivated_2h
chr9_124103957_124104029_+_1_72_0	chr9	124103957	124104029	+	five_prime	ENSMUST00000168841.2	Ccr2	C-C chemokine receptor type 2 [Source:UniProtKB/Swiss-Prot;Acc:P51683]	0	23	MPCKFSCLQRPEEGIGFTTCAKN*	Th1_reactivated_2h
chr9_124103957_124104029_+_1_72_0	chr9	124103957	124104029	+	five_prime	ENSMUST00000171719.7	Ccr2	C-C chemokine receptor type 2 [Source:UniProtKB/Swiss-Prot;Acc:P51683]	0	23	MPCKFSCLQRPEEGIGFTTCAKN*	Th1_reactivated_2h
chr9_124121567_124121606_+_1_39_0	chr9	124121567	124121606	+	five_prime	ENSMUST00000111442.2	Ccr5	C-C chemokine receptor type 5 [Source:UniProtKB/Swiss-Prot;Acc:P51682]	-31.4126	12	MLDLYSSPSQRR*	Th1_reactivated_0h
chr9_124295464_124312602_-_2_20,43_0,17095	chr9	124295464	124312602	-	five_prime_overlap	ENSMUST00000177714.7	2010315B03Rik	RIKEN cDNA 2010315B03 gene [Source:MGI Symbol;Acc:MGI:1919321]	0	20	LLLGAVRRAPKLRHECNDLC*	Th1_reactivated_0h
chr9_124295464_124312602_-_2_20,43_0,17095	chr9	124295464	124312602	-	five_prime_overlap	ENSMUST00000177714.7	2010315B03Rik	RIKEN cDNA 2010315B03 gene [Source:MGI Symbol;Acc:MGI:1919321]	0	20	LLLGAVRRAPKLRHECNDLC*	Th1_reactivated_2h
chr9_124295464_124312602_-_2_20,43_0,17095	chr9	124295464	124312602	-	five_prime_overlap	ENSMUST00000177714.7	2010315B03Rik	RIKEN cDNA 2010315B03 gene [Source:MGI Symbol;Acc:MGI:1919321]	0	20	LLLGAVRRAPKLRHECNDLC*	Th1_reactivated_4h
chr9_124304677_124312602_-_2_41,43_0,7882	chr9	124304677	124312602	-	five_prime_overlap	ENSMUST00000071300.12	2010315B03Rik	RIKEN cDNA 2010315B03 gene [Source:MGI Symbol;Acc:MGI:1919321]	0	27	LLLGAVRRAPKLRHGISGWFTVSDYNE*	T_naive_stimulated
chr9_124304677_124312602_-_2_41,43_0,7882	chr9	124304677	124312602	-	five_prime_overlap	ENSMUST00000071300.12	2010315B03Rik	RIKEN cDNA 2010315B03 gene [Source:MGI Symbol;Acc:MGI:1919321]	0	27	LLLGAVRRAPKLRHGISGWFTVSDYNE*	Th1_reactivated_2h
chr9_13249274_13252071_+_2_68,1_0,2796	chr9	13249274	13252071	+	five_prime	ENSMUST00000110583.9	Ccdc82	Coiled-coil domain-containing protein 82 [Source:UniProtKB/Swiss-Prot;Acc:Q6PG04]	-56.8129	22	LDSESGDLVSNPCSDTNKLCDI*	Th1_reactivated_0h
chr9_13827884_13827947_+_1_63_0	chr9	13827884	13827947	+	five_prime	ENSMUST00000059579.11	Fam76b	Mus musculus family with sequence similarity 76, member B (Fam76b), transcript variant 2, mRNA. [Source:RefSeq mRNA;Acc:NM_001358259]	45.379	20	LGHSSRRARGRGSRVPGGPA*	Th1_reactivated_4h
chr9_14500655_14500724_+_1_69_0	chr9	14500655	14500724	+	five_prime	ENSMUST00000213913.1	Cwc15	Spliceosome-associated [Source:UniProtKB/Swiss-Prot;Acc:Q9JHS9]	-20.3339	22	LEALHFVSGLGPGAPGAEISGS*	B_LPS_setting1
chr9_14500655_14500724_+_1_69_0	chr9	14500655	14500724	+	five_prime	ENSMUST00000213913.1	Cwc15	Spliceosome-associated [Source:UniProtKB/Swiss-Prot;Acc:Q9JHS9]	-20.3339	22	LEALHFVSGLGPGAPGAEISGS*	B_LPS_setting2
chr9_14500655_14500724_+_1_69_0	chr9	14500655	14500724	+	five_prime	ENSMUST00000213913.1	Cwc15	Spliceosome-associated [Source:UniProtKB/Swiss-Prot;Acc:Q9JHS9]	-20.3339	22	LEALHFVSGLGPGAPGAEISGS*	Th1_reactivated_0h
chr9_14500655_14500724_+_1_69_0	chr9	14500655	14500724	+	five_prime	ENSMUST00000213913.1	Cwc15	Spliceosome-associated [Source:UniProtKB/Swiss-Prot;Acc:Q9JHS9]	-20.3339	22	LEALHFVSGLGPGAPGAEISGS*	Th1_reactivated_4h
chr9_14784654_14784756_+_1_102_0	chr9	14784654	14784756	+	five_prime	ENSMUST00000034405.10	Mre11a	Double-strand break repair protein MRE11 [Source:UniProtKB/Swiss-Prot;Acc:Q61216]	-58.4642	33	MDLARSTDAALPRLIQVSGSGFLVVLETPAPFS*	T_naive_stimulated
chr9_15045127_15045187_-_1_60_0	chr9	15045127	15045187	-	five_prime	ENSMUST00000164273.8	Panx1	Pannexin-1 [Source:UniProtKB/Swiss-Prot;Acc:Q9JIP4]	50.8402	19	MLGPPGSPGRESGSRAPGR*	B_LPS_setting2
chr9_15045127_15045187_-_1_60_0	chr9	15045127	15045187	-	five_prime	ENSMUST00000164273.8	Panx1	Pannexin-1 [Source:UniProtKB/Swiss-Prot;Acc:Q9JIP4]	50.8402	19	MLGPPGSPGRESGSRAPGR*	T_naive_stimulated
chr9_15045127_15045187_-_1_60_0	chr9	15045127	15045187	-	five_prime	ENSMUST00000164273.8	Panx1	Pannexin-1 [Source:UniProtKB/Swiss-Prot;Acc:Q9JIP4]	50.8402	19	MLGPPGSPGRESGSRAPGR*	Th1_reactivated_0h
chr9_15045127_15045187_-_1_60_0	chr9	15045127	15045187	-	five_prime	ENSMUST00000164273.8	Panx1	Pannexin-1 [Source:UniProtKB/Swiss-Prot;Acc:Q9JIP4]	50.8402	19	MLGPPGSPGRESGSRAPGR*	Th1_reactivated_4h
chr9_15544619_15544799_+_1_180_0	chr9	15544619	15544799	+	canonical	ENSMUST00000045620.9	Smco4	Single-pass membrane and coiled-coil domain-containing protein 4 [Source:UniProtKB/Swiss-Prot;Acc:Q9JIS3]	437.416	59	MRQLKGKPKKETSKDKKERKQAMQEARQQITTVVLPTLAVVVLLIVVFVYVATRPAVTE*	B_LPS_setting1
chr9_15544619_15544799_+_1_180_0	chr9	15544619	15544799	+	canonical	ENSMUST00000045620.9	Smco4	Single-pass membrane and coiled-coil domain-containing protein 4 [Source:UniProtKB/Swiss-Prot;Acc:Q9JIS3]	437.416	59	MRQLKGKPKKETSKDKKERKQAMQEARQQITTVVLPTLAVVVLLIVVFVYVATRPAVTE*	B_LPS_setting2
chr9_15544619_15544799_+_1_180_0	chr9	15544619	15544799	+	canonical	ENSMUST00000045620.9	Smco4	Single-pass membrane and coiled-coil domain-containing protein 4 [Source:UniProtKB/Swiss-Prot;Acc:Q9JIS3]	437.416	59	MRQLKGKPKKETSKDKKERKQAMQEARQQITTVVLPTLAVVVLLIVVFVYVATRPAVTE*	T_naive_stimulated
chr9_15544619_15544799_+_1_180_0	chr9	15544619	15544799	+	canonical	ENSMUST00000045620.9	Smco4	Single-pass membrane and coiled-coil domain-containing protein 4 [Source:UniProtKB/Swiss-Prot;Acc:Q9JIS3]	437.416	59	MRQLKGKPKKETSKDKKERKQAMQEARQQITTVVLPTLAVVVLLIVVFVYVATRPAVTE*	Th1_reactivated_0h
chr9_15544619_15544799_+_1_180_0	chr9	15544619	15544799	+	canonical	ENSMUST00000045620.9	Smco4	Single-pass membrane and coiled-coil domain-containing protein 4 [Source:UniProtKB/Swiss-Prot;Acc:Q9JIS3]	437.416	59	MRQLKGKPKKETSKDKKERKQAMQEARQQITTVVLPTLAVVVLLIVVFVYVATRPAVTE*	Th1_reactivated_2h
chr9_15544619_15544799_+_1_180_0	chr9	15544619	15544799	+	canonical	ENSMUST00000045620.9	Smco4	Single-pass membrane and coiled-coil domain-containing protein 4 [Source:UniProtKB/Swiss-Prot;Acc:Q9JIS3]	437.416	59	MRQLKGKPKKETSKDKKERKQAMQEARQQITTVVLPTLAVVVLLIVVFVYVATRPAVTE*	Th1_reactivated_4h
chr9_15544619_15544799_+_1_180_0	chr9	15544619	15544799	+	canonical	ENSMUST00000178999.2	Smco4	Single-pass membrane and coiled-coil domain-containing protein 4 [Source:UniProtKB/Swiss-Prot;Acc:Q9JIS3]	437.416	59	MRQLKGKPKKETSKDKKERKQAMQEARQQITTVVLPTLAVVVLLIVVFVYVATRPAVTE*	B_LPS_setting1
chr9_15544619_15544799_+_1_180_0	chr9	15544619	15544799	+	canonical	ENSMUST00000178999.2	Smco4	Single-pass membrane and coiled-coil domain-containing protein 4 [Source:UniProtKB/Swiss-Prot;Acc:Q9JIS3]	437.416	59	MRQLKGKPKKETSKDKKERKQAMQEARQQITTVVLPTLAVVVLLIVVFVYVATRPAVTE*	B_LPS_setting2
chr9_15544619_15544799_+_1_180_0	chr9	15544619	15544799	+	canonical	ENSMUST00000178999.2	Smco4	Single-pass membrane and coiled-coil domain-containing protein 4 [Source:UniProtKB/Swiss-Prot;Acc:Q9JIS3]	437.416	59	MRQLKGKPKKETSKDKKERKQAMQEARQQITTVVLPTLAVVVLLIVVFVYVATRPAVTE*	T_naive_stimulated
chr9_15544619_15544799_+_1_180_0	chr9	15544619	15544799	+	canonical	ENSMUST00000178999.2	Smco4	Single-pass membrane and coiled-coil domain-containing protein 4 [Source:UniProtKB/Swiss-Prot;Acc:Q9JIS3]	437.416	59	MRQLKGKPKKETSKDKKERKQAMQEARQQITTVVLPTLAVVVLLIVVFVYVATRPAVTE*	Th1_reactivated_0h
chr9_15544619_15544799_+_1_180_0	chr9	15544619	15544799	+	canonical	ENSMUST00000178999.2	Smco4	Single-pass membrane and coiled-coil domain-containing protein 4 [Source:UniProtKB/Swiss-Prot;Acc:Q9JIS3]	437.416	59	MRQLKGKPKKETSKDKKERKQAMQEARQQITTVVLPTLAVVVLLIVVFVYVATRPAVTE*	Th1_reactivated_2h
chr9_15544619_15544799_+_1_180_0	chr9	15544619	15544799	+	canonical	ENSMUST00000178999.2	Smco4	Single-pass membrane and coiled-coil domain-containing protein 4 [Source:UniProtKB/Swiss-Prot;Acc:Q9JIS3]	437.416	59	MRQLKGKPKKETSKDKKERKQAMQEARQQITTVVLPTLAVVVLLIVVFVYVATRPAVTE*	Th1_reactivated_4h
chr9_15544619_15544799_+_1_180_0	chr9	15544619	15544799	+	canonical	ENSMUST00000215907.1	Smco4	Single-pass membrane and coiled-coil domain-containing protein 4 [Source:UniProtKB/Swiss-Prot;Acc:Q9JIS3]	437.416	59	MRQLKGKPKKETSKDKKERKQAMQEARQQITTVVLPTLAVVVLLIVVFVYVATRPAVTE*	B_LPS_setting1
chr9_15544619_15544799_+_1_180_0	chr9	15544619	15544799	+	canonical	ENSMUST00000215907.1	Smco4	Single-pass membrane and coiled-coil domain-containing protein 4 [Source:UniProtKB/Swiss-Prot;Acc:Q9JIS3]	437.416	59	MRQLKGKPKKETSKDKKERKQAMQEARQQITTVVLPTLAVVVLLIVVFVYVATRPAVTE*	B_LPS_setting2
chr9_15544619_15544799_+_1_180_0	chr9	15544619	15544799	+	canonical	ENSMUST00000215907.1	Smco4	Single-pass membrane and coiled-coil domain-containing protein 4 [Source:UniProtKB/Swiss-Prot;Acc:Q9JIS3]	437.416	59	MRQLKGKPKKETSKDKKERKQAMQEARQQITTVVLPTLAVVVLLIVVFVYVATRPAVTE*	T_naive_stimulated
chr9_15544619_15544799_+_1_180_0	chr9	15544619	15544799	+	canonical	ENSMUST00000215907.1	Smco4	Single-pass membrane and coiled-coil domain-containing protein 4 [Source:UniProtKB/Swiss-Prot;Acc:Q9JIS3]	437.416	59	MRQLKGKPKKETSKDKKERKQAMQEARQQITTVVLPTLAVVVLLIVVFVYVATRPAVTE*	Th1_reactivated_0h
chr9_15544619_15544799_+_1_180_0	chr9	15544619	15544799	+	canonical	ENSMUST00000215907.1	Smco4	Single-pass membrane and coiled-coil domain-containing protein 4 [Source:UniProtKB/Swiss-Prot;Acc:Q9JIS3]	437.416	59	MRQLKGKPKKETSKDKKERKQAMQEARQQITTVVLPTLAVVVLLIVVFVYVATRPAVTE*	Th1_reactivated_2h
chr9_15544619_15544799_+_1_180_0	chr9	15544619	15544799	+	canonical	ENSMUST00000215907.1	Smco4	Single-pass membrane and coiled-coil domain-containing protein 4 [Source:UniProtKB/Swiss-Prot;Acc:Q9JIS3]	437.416	59	MRQLKGKPKKETSKDKKERKQAMQEARQQITTVVLPTLAVVVLLIVVFVYVATRPAVTE*	Th1_reactivated_4h
chr9_15544828_15544882_+_1_54_0	chr9	15544828	15544882	+	three_prime	ENSMUST00000045620.9	Smco4	Single-pass membrane and coiled-coil domain-containing protein 4 [Source:UniProtKB/Swiss-Prot;Acc:Q9JIS3]	-50.311	17	MSEMPSSEQECPVSSGL*	T_naive_stimulated
chr9_15544828_15544882_+_1_54_0	chr9	15544828	15544882	+	three_prime	ENSMUST00000045620.9	Smco4	Single-pass membrane and coiled-coil domain-containing protein 4 [Source:UniProtKB/Swiss-Prot;Acc:Q9JIS3]	-50.311	17	MSEMPSSEQECPVSSGL*	Th1_reactivated_4h
chr9_15544828_15544882_+_1_54_0	chr9	15544828	15544882	+	three_prime	ENSMUST00000178999.2	Smco4	Single-pass membrane and coiled-coil domain-containing protein 4 [Source:UniProtKB/Swiss-Prot;Acc:Q9JIS3]	-50.311	17	MSEMPSSEQECPVSSGL*	T_naive_stimulated
chr9_15544828_15544882_+_1_54_0	chr9	15544828	15544882	+	three_prime	ENSMUST00000178999.2	Smco4	Single-pass membrane and coiled-coil domain-containing protein 4 [Source:UniProtKB/Swiss-Prot;Acc:Q9JIS3]	-50.311	17	MSEMPSSEQECPVSSGL*	Th1_reactivated_4h
chr9_15544828_15544882_+_1_54_0	chr9	15544828	15544882	+	three_prime	ENSMUST00000215907.1	Smco4	Single-pass membrane and coiled-coil domain-containing protein 4 [Source:UniProtKB/Swiss-Prot;Acc:Q9JIS3]	-50.311	17	MSEMPSSEQECPVSSGL*	T_naive_stimulated
chr9_15544828_15544882_+_1_54_0	chr9	15544828	15544882	+	three_prime	ENSMUST00000215907.1	Smco4	Single-pass membrane and coiled-coil domain-containing protein 4 [Source:UniProtKB/Swiss-Prot;Acc:Q9JIS3]	-50.311	17	MSEMPSSEQECPVSSGL*	Th1_reactivated_4h
chr9_18292329_18292362_+_1_33_0	chr9	18292329	18292362	+	five_prime	ENSMUST00000001825.8	Chordc1	Cysteine and histidine-rich domain-containing protein 1 [Source:UniProtKB/Swiss-Prot;Acc:Q9D1P4]	23.2324	10	VLVIAAVIHF*	B_LPS_setting1
chr9_18292329_18292362_+_1_33_0	chr9	18292329	18292362	+	five_prime	ENSMUST00000001825.8	Chordc1	Cysteine and histidine-rich domain-containing protein 1 [Source:UniProtKB/Swiss-Prot;Acc:Q9D1P4]	23.2324	10	VLVIAAVIHF*	T_naive_stimulated
chr9_18292329_18292362_+_1_33_0	chr9	18292329	18292362	+	five_prime	ENSMUST00000001825.8	Chordc1	Cysteine and histidine-rich domain-containing protein 1 [Source:UniProtKB/Swiss-Prot;Acc:Q9D1P4]	23.2324	10	VLVIAAVIHF*	Th1_reactivated_0h
chr9_18292329_18292362_+_1_33_0	chr9	18292329	18292362	+	five_prime	ENSMUST00000001825.8	Chordc1	Cysteine and histidine-rich domain-containing protein 1 [Source:UniProtKB/Swiss-Prot;Acc:Q9D1P4]	23.2324	10	VLVIAAVIHF*	Th1_reactivated_2h
chr9_18292329_18292362_+_1_33_0	chr9	18292329	18292362	+	five_prime	ENSMUST00000001825.8	Chordc1	Cysteine and histidine-rich domain-containing protein 1 [Source:UniProtKB/Swiss-Prot;Acc:Q9D1P4]	23.2324	10	VLVIAAVIHF*	Th1_reactivated_4h
chr9_18292329_18292362_+_1_33_0	chr9	18292329	18292362	+	five_prime	ENSMUST00000213605.1	Chordc1	Cysteine and histidine-rich domain-containing protein 1 [Source:UniProtKB/Swiss-Prot;Acc:Q9D1P4]	23.2324	10	VLVIAAVIHF*	B_LPS_setting1
chr9_18292329_18292362_+_1_33_0	chr9	18292329	18292362	+	five_prime	ENSMUST00000213605.1	Chordc1	Cysteine and histidine-rich domain-containing protein 1 [Source:UniProtKB/Swiss-Prot;Acc:Q9D1P4]	23.2324	10	VLVIAAVIHF*	T_naive_stimulated
chr9_18292329_18292362_+_1_33_0	chr9	18292329	18292362	+	five_prime	ENSMUST00000213605.1	Chordc1	Cysteine and histidine-rich domain-containing protein 1 [Source:UniProtKB/Swiss-Prot;Acc:Q9D1P4]	23.2324	10	VLVIAAVIHF*	Th1_reactivated_0h
chr9_18292329_18292362_+_1_33_0	chr9	18292329	18292362	+	five_prime	ENSMUST00000213605.1	Chordc1	Cysteine and histidine-rich domain-containing protein 1 [Source:UniProtKB/Swiss-Prot;Acc:Q9D1P4]	23.2324	10	VLVIAAVIHF*	Th1_reactivated_2h
chr9_18292329_18292362_+_1_33_0	chr9	18292329	18292362	+	five_prime	ENSMUST00000213605.1	Chordc1	Cysteine and histidine-rich domain-containing protein 1 [Source:UniProtKB/Swiss-Prot;Acc:Q9D1P4]	23.2324	10	VLVIAAVIHF*	Th1_reactivated_4h
chr9_19622136_19622223_+_1_87_0	chr9	19622136	19622223	+	five_prime	ENSMUST00000208694.1	Zfp317	zinc finger protein 317 [Source:MGI Symbol;Acc:MGI:107775]	0	28	MCERIVGVSPVFGPSCSPKRSEAFRGLA*	B_LPS_setting2
chr9_19622136_19622223_+_1_87_0	chr9	19622136	19622223	+	five_prime	ENSMUST00000213725.1	Zfp317	zinc finger protein 317 [Source:MGI Symbol;Acc:MGI:107775]	0	28	MCERIVGVSPVFGPSCSPKRSEAFRGLA*	B_LPS_setting2
chr9_19632365_19641135_+_2_23,70_0,8700	chr9	19632365	19641135	+	five_prime	ENSMUST00000208694.1	Zfp317	zinc finger protein 317 [Source:MGI Symbol;Acc:MGI:107775]	0	30	MNDFLDLMLITCLIMSQEEMSRNKIQCSPH*	B_LPS_setting2
chr9_19632365_19641135_+_2_23,70_0,8700	chr9	19632365	19641135	+	five_prime	ENSMUST00000208694.1	Zfp317	zinc finger protein 317 [Source:MGI Symbol;Acc:MGI:107775]	0	30	MNDFLDLMLITCLIMSQEEMSRNKIQCSPH*	T_naive_stimulated
chr9_19632365_19641135_+_2_23,70_0,8700	chr9	19632365	19641135	+	five_prime	ENSMUST00000213725.1	Zfp317	zinc finger protein 317 [Source:MGI Symbol;Acc:MGI:107775]	0	30	MNDFLDLMLITCLIMSQEEMSRNKIQCSPH*	B_LPS_setting2
chr9_19632365_19641135_+_2_23,70_0,8700	chr9	19632365	19641135	+	five_prime	ENSMUST00000213725.1	Zfp317	zinc finger protein 317 [Source:MGI Symbol;Acc:MGI:107775]	0	30	MNDFLDLMLITCLIMSQEEMSRNKIQCSPH*	T_naive_stimulated
chr9_19641084_19641135_+_1_51_0	chr9	19641084	19641135	+	five_prime	ENSMUST00000215372.1	Zfp317	zinc finger protein 317 [Source:MGI Symbol;Acc:MGI:107775]	0	16	MSQEEMSRNKIQCSPH*	T_naive_stimulated
chr9_19641084_19641135_+_1_51_0	chr9	19641084	19641135	+	five_prime	ENSMUST00000215372.1	Zfp317	zinc finger protein 317 [Source:MGI Symbol;Acc:MGI:107775]	0	16	MSQEEMSRNKIQCSPH*	Th1_reactivated_0h
chr9_19641186_19641991_+_2_68,28_0,777	chr9	19641186	19641991	+	five_prime_overlap	ENSMUST00000208694.1	Zfp317	zinc finger protein 317 [Source:MGI Symbol;Acc:MGI:107775]	0	31	MQCFFRYSQCPTDGYHQSISQVCYVLSGLCR*	Th1_reactivated_0h
chr9_19641186_19641991_+_2_68,28_0,777	chr9	19641186	19641991	+	five_prime_overlap	ENSMUST00000215372.1	Zfp317	zinc finger protein 317 [Source:MGI Symbol;Acc:MGI:107775]	0	31	MQCFFRYSQCPTDGYHQSISQVCYVLSGLCR*	Th1_reactivated_0h
chr9_20352746_20354088_-_2_95,25_0,1317	chr9	20352746	20354088	-	canonical	ENSMUST00000143992.2	Zfp560	zinc finger protein 560 [Source:MGI Symbol;Acc:MGI:1915280]	0	39	MEAISLSYGLFSRNPSYFHNEKTEMEKTVSDCWTSSYQV*	T_naive_stimulated
chr9_20354203_20354239_-_1_36_0	chr9	20354203	20354239	-	five_prime	ENSMUST00000068079.13	Zfp560	zinc finger protein 560 [Source:MGI Symbol;Acc:MGI:1915280]	0	11	MMSDPCPQECK*	T_naive_stimulated
chr9_20354203_20354239_-_1_36_0	chr9	20354203	20354239	-	five_prime	ENSMUST00000068079.13	Zfp560	zinc finger protein 560 [Source:MGI Symbol;Acc:MGI:1915280]	0	11	MMSDPCPQECK*	Th1_reactivated_0h
chr9_20354203_20354239_-_1_36_0	chr9	20354203	20354239	-	five_prime	ENSMUST00000068079.13	Zfp560	zinc finger protein 560 [Source:MGI Symbol;Acc:MGI:1915280]	0	11	MMSDPCPQECK*	Th1_reactivated_2h
chr9_20354203_20354239_-_1_36_0	chr9	20354203	20354239	-	five_prime	ENSMUST00000068079.13	Zfp560	zinc finger protein 560 [Source:MGI Symbol;Acc:MGI:1915280]	0	11	MMSDPCPQECK*	Th1_reactivated_4h
chr9_20354203_20354239_-_1_36_0	chr9	20354203	20354239	-	five_prime	ENSMUST00000143992.2	Zfp560	zinc finger protein 560 [Source:MGI Symbol;Acc:MGI:1915280]	0	11	MMSDPCPQECK*	T_naive_stimulated
chr9_20354203_20354239_-_1_36_0	chr9	20354203	20354239	-	five_prime	ENSMUST00000143992.2	Zfp560	zinc finger protein 560 [Source:MGI Symbol;Acc:MGI:1915280]	0	11	MMSDPCPQECK*	Th1_reactivated_0h
chr9_20354203_20354239_-_1_36_0	chr9	20354203	20354239	-	five_prime	ENSMUST00000143992.2	Zfp560	zinc finger protein 560 [Source:MGI Symbol;Acc:MGI:1915280]	0	11	MMSDPCPQECK*	Th1_reactivated_2h
chr9_20354203_20354239_-_1_36_0	chr9	20354203	20354239	-	five_prime	ENSMUST00000143992.2	Zfp560	zinc finger protein 560 [Source:MGI Symbol;Acc:MGI:1915280]	0	11	MMSDPCPQECK*	Th1_reactivated_4h
chr9_20478210_20486384_-_2_44,55_0,8119	chr9	20478210	20486384	-	five_prime	ENSMUST00000080386.12	Zfp426	zinc finger protein 426 [Source:MGI Symbol;Acc:MGI:1920248]	0	32	MTFRSWTSCFHFLSAGIPGDRVPLSTEIHQLH*	B_LPS_setting1
chr9_20478210_20486384_-_2_44,55_0,8119	chr9	20478210	20486384	-	five_prime	ENSMUST00000163348.7	Zfp426	zinc finger protein 426 [Source:MGI Symbol;Acc:MGI:1920248]	0	32	MTFRSWTSCFHFLSAGIPGDRVPLSTEIHQLH*	B_LPS_setting1
chr9_20478210_20486384_-_2_44,55_0,8119	chr9	20478210	20486384	-	five_prime	ENSMUST00000164825.7	Zfp426	zinc finger protein 426 [Source:MGI Symbol;Acc:MGI:1920248]	0	32	MTFRSWTSCFHFLSAGIPGDRVPLSTEIHQLH*	B_LPS_setting1
chr9_20478210_20492449_-_2_44,64_0,14175	chr9	20478210	20492449	-	five_prime	ENSMUST00000115562.8	Zfp426	zinc finger protein 426 [Source:MGI Symbol;Acc:MGI:1920248]	0	35	MKFCRSSWSDQRHTPCDFSASGDRVPLSTEIHQLH*	B_LPS_setting1
chr9_20478250_20486384_-_2_29,55_0,8079	chr9	20478250	20486384	-	five_prime	ENSMUST00000164250.1	Zfp426	zinc finger protein 426 [Source:MGI Symbol;Acc:MGI:1920248]	0	27	MTFRSWTSCFHFLSAGIPGMLTVVYNR*	T_naive_stimulated
chr9_20478250_20486384_-_2_29,55_0,8079	chr9	20478250	20486384	-	five_prime	ENSMUST00000169269.7	Zfp426	zinc finger protein 426 [Source:MGI Symbol;Acc:MGI:1920248]	0	27	MTFRSWTSCFHFLSAGIPGMLTVVYNR*	T_naive_stimulated
chr9_20506821_20506854_-_1_33_0	chr9	20506821	20506854	-	five_prime	ENSMUST00000068296.7	Zfp266	zinc finger protein 266 [Source:MGI Symbol;Acc:MGI:1924769]	0	10	MEIASVHLDS*	Th1_reactivated_0h
chr9_20506821_20506854_-_1_33_0	chr9	20506821	20506854	-	five_prime	ENSMUST00000068296.7	Zfp266	zinc finger protein 266 [Source:MGI Symbol;Acc:MGI:1924769]	0	10	MEIASVHLDS*	Th1_reactivated_4h
chr9_20506821_20506854_-_1_33_0	chr9	20506821	20506854	-	five_prime	ENSMUST00000174462.7	Zfp266	zinc finger protein 266 [Source:MGI Symbol;Acc:MGI:1924769]	0	10	MEIASVHLDS*	Th1_reactivated_0h
chr9_20506821_20506854_-_1_33_0	chr9	20506821	20506854	-	five_prime	ENSMUST00000174462.7	Zfp266	zinc finger protein 266 [Source:MGI Symbol;Acc:MGI:1924769]	0	10	MEIASVHLDS*	Th1_reactivated_4h
chr9_20506821_20506854_-_1_33_0	chr9	20506821	20506854	-	five_prime	ENSMUST00000213418.1	Zfp266	zinc finger protein 266 [Source:MGI Symbol;Acc:MGI:1924769]	0	10	MEIASVHLDS*	Th1_reactivated_0h
chr9_20506821_20506854_-_1_33_0	chr9	20506821	20506854	-	five_prime	ENSMUST00000213418.1	Zfp266	zinc finger protein 266 [Source:MGI Symbol;Acc:MGI:1924769]	0	10	MEIASVHLDS*	Th1_reactivated_4h
chr9_20508058_20508130_-_1_72_0	chr9	20508058	20508130	-	five_prime	ENSMUST00000068296.7	Zfp266	zinc finger protein 266 [Source:MGI Symbol;Acc:MGI:1924769]	0	23	MPTTGIGLPNNLLKELKNKPDLK*	T_naive_stimulated
chr9_20508058_20508130_-_1_72_0	chr9	20508058	20508130	-	five_prime	ENSMUST00000174462.7	Zfp266	zinc finger protein 266 [Source:MGI Symbol;Acc:MGI:1924769]	0	23	MPTTGIGLPNNLLKELKNKPDLK*	T_naive_stimulated
chr9_20508058_20508130_-_1_72_0	chr9	20508058	20508130	-	five_prime	ENSMUST00000213418.1	Zfp266	zinc finger protein 266 [Source:MGI Symbol;Acc:MGI:1924769]	0	23	MPTTGIGLPNNLLKELKNKPDLK*	T_naive_stimulated
chr9_20508058_20508130_-_1_72_0	chr9	20508058	20508130	-	five_prime	ENSMUST00000215908.1	Zfp266	zinc finger protein 266 [Source:MGI Symbol;Acc:MGI:1924769]	0	23	MPTTGIGLPNNLLKELKNKPDLK*	T_naive_stimulated
chr9_20508058_20521030_-_2_127,11_0,12961	chr9	20508058	20521030	-	five_prime	ENSMUST00000068296.7	Zfp266	zinc finger protein 266 [Source:MGI Symbol;Acc:MGI:1924769]	0	45	LAERTSRSVQNRIFSVSFPALLMPTTGIGLPNNLLKELKNKPDLK*	B_LPS_setting2
chr9_20508058_20521030_-_2_127,11_0,12961	chr9	20508058	20521030	-	five_prime	ENSMUST00000174462.7	Zfp266	zinc finger protein 266 [Source:MGI Symbol;Acc:MGI:1924769]	0	45	LAERTSRSVQNRIFSVSFPALLMPTTGIGLPNNLLKELKNKPDLK*	B_LPS_setting2
chr9_20508058_20521030_-_2_127,11_0,12961	chr9	20508058	20521030	-	five_prime	ENSMUST00000215908.1	Zfp266	zinc finger protein 266 [Source:MGI Symbol;Acc:MGI:1924769]	0	45	LAERTSRSVQNRIFSVSFPALLMPTTGIGLPNNLLKELKNKPDLK*	B_LPS_setting2
chr9_20508058_20521401_-_2_127,47_0,13296	chr9	20508058	20521401	-	five_prime	ENSMUST00000213418.1	Zfp266	zinc finger protein 266 [Source:MGI Symbol;Acc:MGI:1924769]	0	57	LSPSRRLSEGSPRSARTSRSVQNRIFSVSFPALLMPTTGIGLPNNLLKELKNKPDLK*	B_LPS_setting2
chr9_20644198_20644727_-_2_100,155_0,374	chr9	20644198	20644727	-	five_prime	ENSMUST00000131343.7	Fbxl12	F-box/LRR-repeat protein 12 [Source:UniProtKB/Swiss-Prot;Acc:Q9EPX5]	-69.7709	84	MSWDLLRMDLQRTLELVLEIPSSWKKPKGSQRRGARLLPSQTILLPRNPGCRLKNRESWWERNPFLNSTSFASIERFLLSRQDS*	B_LPS_setting1
chr9_20644198_20644727_-_2_100,155_0,374	chr9	20644198	20644727	-	five_prime	ENSMUST00000131343.7	Fbxl12	F-box/LRR-repeat protein 12 [Source:UniProtKB/Swiss-Prot;Acc:Q9EPX5]	-69.7709	84	MSWDLLRMDLQRTLELVLEIPSSWKKPKGSQRRGARLLPSQTILLPRNPGCRLKNRESWWERNPFLNSTSFASIERFLLSRQDS*	B_LPS_setting2
chr9_20644198_20644727_-_2_100,155_0,374	chr9	20644198	20644727	-	five_prime	ENSMUST00000131343.7	Fbxl12	F-box/LRR-repeat protein 12 [Source:UniProtKB/Swiss-Prot;Acc:Q9EPX5]	-69.7709	84	MSWDLLRMDLQRTLELVLEIPSSWKKPKGSQRRGARLLPSQTILLPRNPGCRLKNRESWWERNPFLNSTSFASIERFLLSRQDS*	B_Resting
chr9_20644198_20644727_-_2_100,155_0,374	chr9	20644198	20644727	-	five_prime	ENSMUST00000131343.7	Fbxl12	F-box/LRR-repeat protein 12 [Source:UniProtKB/Swiss-Prot;Acc:Q9EPX5]	-69.7709	84	MSWDLLRMDLQRTLELVLEIPSSWKKPKGSQRRGARLLPSQTILLPRNPGCRLKNRESWWERNPFLNSTSFASIERFLLSRQDS*	T_naive_stimulated
chr9_20644198_20644727_-_2_100,155_0,374	chr9	20644198	20644727	-	five_prime	ENSMUST00000131343.7	Fbxl12	F-box/LRR-repeat protein 12 [Source:UniProtKB/Swiss-Prot;Acc:Q9EPX5]	-69.7709	84	MSWDLLRMDLQRTLELVLEIPSSWKKPKGSQRRGARLLPSQTILLPRNPGCRLKNRESWWERNPFLNSTSFASIERFLLSRQDS*	Th1_reactivated_0h
chr9_20644198_20644727_-_2_100,155_0,374	chr9	20644198	20644727	-	five_prime	ENSMUST00000131343.7	Fbxl12	F-box/LRR-repeat protein 12 [Source:UniProtKB/Swiss-Prot;Acc:Q9EPX5]	-69.7709	84	MSWDLLRMDLQRTLELVLEIPSSWKKPKGSQRRGARLLPSQTILLPRNPGCRLKNRESWWERNPFLNSTSFASIERFLLSRQDS*	Th1_reactivated_4h
chr9_20644198_20644727_-_2_100,155_0,374	chr9	20644198	20644727	-	five_prime	ENSMUST00000148631.7	Fbxl12	F-box/LRR-repeat protein 12 [Source:UniProtKB/Swiss-Prot;Acc:Q9EPX5]	-69.7709	84	MSWDLLRMDLQRTLELVLEIPSSWKKPKGSQRRGARLLPSQTILLPRNPGCRLKNRESWWERNPFLNSTSFASIERFLLSRQDS*	B_LPS_setting1
chr9_20644198_20644727_-_2_100,155_0,374	chr9	20644198	20644727	-	five_prime	ENSMUST00000148631.7	Fbxl12	F-box/LRR-repeat protein 12 [Source:UniProtKB/Swiss-Prot;Acc:Q9EPX5]	-69.7709	84	MSWDLLRMDLQRTLELVLEIPSSWKKPKGSQRRGARLLPSQTILLPRNPGCRLKNRESWWERNPFLNSTSFASIERFLLSRQDS*	T_naive_stimulated
chr9_20644198_20644727_-_2_100,155_0,374	chr9	20644198	20644727	-	five_prime	ENSMUST00000148631.7	Fbxl12	F-box/LRR-repeat protein 12 [Source:UniProtKB/Swiss-Prot;Acc:Q9EPX5]	-69.7709	84	MSWDLLRMDLQRTLELVLEIPSSWKKPKGSQRRGARLLPSQTILLPRNPGCRLKNRESWWERNPFLNSTSFASIERFLLSRQDS*	Th1_reactivated_4h
chr9_20644475_20644727_-_1_252_0	chr9	20644475	20644727	-	five_prime	ENSMUST00000086458.9	Fbxl12	F-box/LRR-repeat protein 12 [Source:UniProtKB/Swiss-Prot;Acc:Q9EPX5]	-109.365	83	MSWDLLRMDLQRTLELVLEIPSSWKKPKGSQRRGARLLPSQTILLPRNPGCRCAEMESCRACGFLLSFKAQPQTLCLLPRPWS*	B_LPS_setting1
chr9_20644475_20644727_-_1_252_0	chr9	20644475	20644727	-	five_prime	ENSMUST00000086458.9	Fbxl12	F-box/LRR-repeat protein 12 [Source:UniProtKB/Swiss-Prot;Acc:Q9EPX5]	-109.365	83	MSWDLLRMDLQRTLELVLEIPSSWKKPKGSQRRGARLLPSQTILLPRNPGCRCAEMESCRACGFLLSFKAQPQTLCLLPRPWS*	B_LPS_setting2
chr9_20644475_20644727_-_1_252_0	chr9	20644475	20644727	-	five_prime	ENSMUST00000086458.9	Fbxl12	F-box/LRR-repeat protein 12 [Source:UniProtKB/Swiss-Prot;Acc:Q9EPX5]	-109.365	83	MSWDLLRMDLQRTLELVLEIPSSWKKPKGSQRRGARLLPSQTILLPRNPGCRCAEMESCRACGFLLSFKAQPQTLCLLPRPWS*	B_Resting
chr9_20644475_20644727_-_1_252_0	chr9	20644475	20644727	-	five_prime	ENSMUST00000086458.9	Fbxl12	F-box/LRR-repeat protein 12 [Source:UniProtKB/Swiss-Prot;Acc:Q9EPX5]	-109.365	83	MSWDLLRMDLQRTLELVLEIPSSWKKPKGSQRRGARLLPSQTILLPRNPGCRCAEMESCRACGFLLSFKAQPQTLCLLPRPWS*	T_naive_stimulated
chr9_20644475_20644727_-_1_252_0	chr9	20644475	20644727	-	five_prime	ENSMUST00000086458.9	Fbxl12	F-box/LRR-repeat protein 12 [Source:UniProtKB/Swiss-Prot;Acc:Q9EPX5]	-109.365	83	MSWDLLRMDLQRTLELVLEIPSSWKKPKGSQRRGARLLPSQTILLPRNPGCRCAEMESCRACGFLLSFKAQPQTLCLLPRPWS*	Th1_reactivated_0h
chr9_20644475_20644727_-_1_252_0	chr9	20644475	20644727	-	five_prime	ENSMUST00000086458.9	Fbxl12	F-box/LRR-repeat protein 12 [Source:UniProtKB/Swiss-Prot;Acc:Q9EPX5]	-109.365	83	MSWDLLRMDLQRTLELVLEIPSSWKKPKGSQRRGARLLPSQTILLPRNPGCRCAEMESCRACGFLLSFKAQPQTLCLLPRPWS*	Th1_reactivated_4h
chr9_20644475_20644727_-_1_252_0	chr9	20644475	20644727	-	five_prime	ENSMUST00000131128.1	Fbxl12	F-box/LRR-repeat protein 12 [Source:UniProtKB/Swiss-Prot;Acc:Q9EPX5]	-109.365	83	MSWDLLRMDLQRTLELVLEIPSSWKKPKGSQRRGARLLPSQTILLPRNPGCRCAEMESCRACGFLLSFKAQPQTLCLLPRPWS*	B_LPS_setting1
chr9_20644475_20644727_-_1_252_0	chr9	20644475	20644727	-	five_prime	ENSMUST00000131128.1	Fbxl12	F-box/LRR-repeat protein 12 [Source:UniProtKB/Swiss-Prot;Acc:Q9EPX5]	-109.365	83	MSWDLLRMDLQRTLELVLEIPSSWKKPKGSQRRGARLLPSQTILLPRNPGCRCAEMESCRACGFLLSFKAQPQTLCLLPRPWS*	B_LPS_setting2
chr9_20644475_20644727_-_1_252_0	chr9	20644475	20644727	-	five_prime	ENSMUST00000131128.1	Fbxl12	F-box/LRR-repeat protein 12 [Source:UniProtKB/Swiss-Prot;Acc:Q9EPX5]	-109.365	83	MSWDLLRMDLQRTLELVLEIPSSWKKPKGSQRRGARLLPSQTILLPRNPGCRCAEMESCRACGFLLSFKAQPQTLCLLPRPWS*	B_Resting
chr9_20644475_20644727_-_1_252_0	chr9	20644475	20644727	-	five_prime	ENSMUST00000131128.1	Fbxl12	F-box/LRR-repeat protein 12 [Source:UniProtKB/Swiss-Prot;Acc:Q9EPX5]	-109.365	83	MSWDLLRMDLQRTLELVLEIPSSWKKPKGSQRRGARLLPSQTILLPRNPGCRCAEMESCRACGFLLSFKAQPQTLCLLPRPWS*	T_naive_stimulated
chr9_20644475_20644727_-_1_252_0	chr9	20644475	20644727	-	five_prime	ENSMUST00000131128.1	Fbxl12	F-box/LRR-repeat protein 12 [Source:UniProtKB/Swiss-Prot;Acc:Q9EPX5]	-109.365	83	MSWDLLRMDLQRTLELVLEIPSSWKKPKGSQRRGARLLPSQTILLPRNPGCRCAEMESCRACGFLLSFKAQPQTLCLLPRPWS*	Th1_reactivated_0h
chr9_20644475_20644727_-_1_252_0	chr9	20644475	20644727	-	five_prime	ENSMUST00000131128.1	Fbxl12	F-box/LRR-repeat protein 12 [Source:UniProtKB/Swiss-Prot;Acc:Q9EPX5]	-109.365	83	MSWDLLRMDLQRTLELVLEIPSSWKKPKGSQRRGARLLPSQTILLPRNPGCRCAEMESCRACGFLLSFKAQPQTLCLLPRPWS*	Th1_reactivated_4h
chr9_20644863_20644911_+_1_48_0	chr9	20644863	20644911	+	five_prime	ENSMUST00000162303.7	Ubl5	ubiquitin-like 5 [Source:MGI Symbol;Acc:MGI:1913427]	-15.2318	15	VSSIGSRILEVRRLK*	Th1_reactivated_2h
chr9_20975474_20976666_-_2_177,69_0,1123	chr9	20975474	20976666	-	five_prime	ENSMUST00000214218.1	S1pr2	Sphingosine 1-phosphate receptor 2 [Source:UniProtKB/Swiss-Prot;Acc:P52592]	0.8887	81	LAVPGRRRQGHSGQGRDPGRPSQDRDILRACRGLRRERWRRPSASECGYHAFLGLIRSWRVLPEPGGSYCRQGDAPGFSFL*	Th1_reactivated_4h
chr9_21031115_21031355_-_1_240_0	chr9	21031115	21031355	-	noncoding	ENSMUST00000216917.1	RP23-110E20.5|Gm47079	predicted gene, 47079 [Source:MGI Symbol;Acc:MGI:6095803]	-201.988	79	MCLQRCCVSSLSAELLRPPRQECGRLYWVTSARFCNSRWTKRSTGDTLTPALTSLSTYIPDSETTSTTPGSKSVTAHVA*	T_naive_stimulated
chr9_21031115_21031355_-_1_240_0	chr9	21031115	21031355	-	noncoding	ENSMUST00000216917.1	RP23-110E20.5|Gm47079	predicted gene, 47079 [Source:MGI Symbol;Acc:MGI:6095803]	-201.988	79	MCLQRCCVSSLSAELLRPPRQECGRLYWVTSARFCNSRWTKRSTGDTLTPALTSLSTYIPDSETTSTTPGSKSVTAHVA*	Th1_reactivated_4h
chr9_21123972_21124125_-_1_153_0	chr9	21123972	21124125	-	three_prime	ENSMUST00000214864.1	Tyk2	tyrosine kinase 2 [Source:MGI Symbol;Acc:MGI:1929470]	151.118	50	MNDVVSLRDLSSEEEIHHFKNESLGMAFLHLCHLALSRGVPLEEMAREIR*	Th1_reactivated_4h
chr9_21225445_21226001_+_2_31,56_0,500	chr9	21225445	21226001	+	noncoding	ENSMUST00000181222.6	Gm16754	predicted gene, 16754 [Source:MGI Symbol;Acc:MGI:4439678]	0	28	LSLAKPVDLRGRVSKTQPVGRAGRMDPI*	Th1_reactivated_4h
chr9_21225445_21226001_+_2_31,56_0,500	chr9	21225445	21226001	+	noncoding	ENSMUST00000193429.1	Gm16754	predicted gene, 16754 [Source:MGI Symbol;Acc:MGI:4439678]	0	28	LSLAKPVDLRGRVSKTQPVGRAGRMDPI*	Th1_reactivated_4h
chr9_21225445_21226001_+_2_31,56_0,500	chr9	21225445	21226001	+	noncoding	ENSMUST00000193875.5	Gm16754	predicted gene, 16754 [Source:MGI Symbol;Acc:MGI:4439678]	0	28	LSLAKPVDLRGRVSKTQPVGRAGRMDPI*	Th1_reactivated_4h
chr9_21265318_21265396_+_1_78_0	chr9	21265318	21265396	+	five_prime	ENSMUST00000065005.4	Atg4d	Cysteine protease ATG4D Cysteine protease ATG4D, mitochondrial [Source:UniProtKB/Swiss-Prot;Acc:Q8BGV9]	-29.7336	25	MALAVGARVSAAARAGPGSPALSIE*	Th1_reactivated_0h
chr9_21265318_21265396_+_1_78_0	chr9	21265318	21265396	+	five_prime	ENSMUST00000065005.4	Atg4d	Cysteine protease ATG4D Cysteine protease ATG4D, mitochondrial [Source:UniProtKB/Swiss-Prot;Acc:Q8BGV9]	-29.7336	25	MALAVGARVSAAARAGPGSPALSIE*	Th1_reactivated_2h
chr9_21353127_21353788_+_2_1,107_0,554	chr9	21353127	21353788	+	three_prime	ENSMUST00000214268.1	Slc44a2	solute carrier family 44, member 2 [Source:MGI Symbol;Acc:MGI:1915932]	157.311	35	MEDLERNDGSAERPYFMSSTLKKLLNKTNKKVAES*	T_naive_stimulated
chr9_21353127_21353788_+_2_1,107_0,554	chr9	21353127	21353788	+	three_prime	ENSMUST00000214268.1	Slc44a2	solute carrier family 44, member 2 [Source:MGI Symbol;Acc:MGI:1915932]	157.311	35	MEDLERNDGSAERPYFMSSTLKKLLNKTNKKVAES*	Th1_reactivated_0h
chr9_21353127_21353788_+_2_1,107_0,554	chr9	21353127	21353788	+	three_prime	ENSMUST00000214268.1	Slc44a2	solute carrier family 44, member 2 [Source:MGI Symbol;Acc:MGI:1915932]	157.311	35	MEDLERNDGSAERPYFMSSTLKKLLNKTNKKVAES*	Th1_reactivated_4h
chr9_21353171_21353788_+_2_1,107_0,510	chr9	21353171	21353788	+	three_prime	ENSMUST00000213535.1	Slc44a2	solute carrier family 44, member 2 [Source:MGI Symbol;Acc:MGI:1915932]	156.483	35	VEDLERNDGSAERPYFMSSTLKKLLNKTNKKVAES*	T_naive_stimulated
chr9_21353171_21353788_+_2_1,107_0,510	chr9	21353171	21353788	+	three_prime	ENSMUST00000213535.1	Slc44a2	solute carrier family 44, member 2 [Source:MGI Symbol;Acc:MGI:1915932]	156.483	35	VEDLERNDGSAERPYFMSSTLKKLLNKTNKKVAES*	Th1_reactivated_0h
chr9_21353171_21353788_+_2_1,107_0,510	chr9	21353171	21353788	+	three_prime	ENSMUST00000213535.1	Slc44a2	solute carrier family 44, member 2 [Source:MGI Symbol;Acc:MGI:1915932]	156.483	35	VEDLERNDGSAERPYFMSSTLKKLLNKTNKKVAES*	Th1_reactivated_4h
chr9_21592736_21592799_-_1_63_0	chr9	21592736	21592799	-	five_prime	ENSMUST00000180365.8	Yipf2	Yip1 domain family, member 2 [Source:MGI Symbol;Acc:MGI:1922016]	-31.1196	20	VGSEGKSSGAHAHRAIATPA*	Th1_reactivated_4h
chr9_21592736_21592811_-_1_75_0	chr9	21592736	21592811	-	five_prime	ENSMUST00000034700.14	Yipf2	Yip1 domain family, member 2 [Source:MGI Symbol;Acc:MGI:1922016]	-51.4123	24	VWRRVGSEGKSSGAHAHRAIATPA*	Th1_reactivated_4h
chr9_21616279_21632821_+_2_121,17_0,16525	chr9	21616279	21632821	+	five_prime	ENSMUST00000034707.14	Smarca4	SWI/SNF related, matrix associated, actin dependent regulator of chromatin, subfamily a, member 4 [Source:MGI Symbol;Acc:MGI:88192]	5.5034	45	LAAAETASLFPEEKRDAHSVPDPSWRVGGGARKVTAPLPPGDQCL*	B_LPS_setting2
chr9_21616279_21632821_+_2_121,17_0,16525	chr9	21616279	21632821	+	five_prime	ENSMUST00000034707.14	Smarca4	SWI/SNF related, matrix associated, actin dependent regulator of chromatin, subfamily a, member 4 [Source:MGI Symbol;Acc:MGI:88192]	5.5034	45	LAAAETASLFPEEKRDAHSVPDPSWRVGGGARKVTAPLPPGDQCL*	Th1_reactivated_0h
chr9_21616279_21632821_+_2_121,17_0,16525	chr9	21616279	21632821	+	five_prime	ENSMUST00000034707.14	Smarca4	SWI/SNF related, matrix associated, actin dependent regulator of chromatin, subfamily a, member 4 [Source:MGI Symbol;Acc:MGI:88192]	5.5034	45	LAAAETASLFPEEKRDAHSVPDPSWRVGGGARKVTAPLPPGDQCL*	Th1_reactivated_2h
chr9_21616279_21632821_+_2_121,17_0,16525	chr9	21616279	21632821	+	five_prime	ENSMUST00000034707.14	Smarca4	SWI/SNF related, matrix associated, actin dependent regulator of chromatin, subfamily a, member 4 [Source:MGI Symbol;Acc:MGI:88192]	5.5034	45	LAAAETASLFPEEKRDAHSVPDPSWRVGGGARKVTAPLPPGDQCL*	Th1_reactivated_4h
chr9_21616279_21632821_+_2_121,17_0,16525	chr9	21616279	21632821	+	five_prime	ENSMUST00000098948.9	Smarca4	SWI/SNF related, matrix associated, actin dependent regulator of chromatin, subfamily a, member 4 [Source:MGI Symbol;Acc:MGI:88192]	5.5034	45	LAAAETASLFPEEKRDAHSVPDPSWRVGGGARKVTAPLPPGDQCL*	B_LPS_setting2
chr9_21616279_21632821_+_2_121,17_0,16525	chr9	21616279	21632821	+	five_prime	ENSMUST00000098948.9	Smarca4	SWI/SNF related, matrix associated, actin dependent regulator of chromatin, subfamily a, member 4 [Source:MGI Symbol;Acc:MGI:88192]	5.5034	45	LAAAETASLFPEEKRDAHSVPDPSWRVGGGARKVTAPLPPGDQCL*	Th1_reactivated_0h
chr9_21616279_21632821_+_2_121,17_0,16525	chr9	21616279	21632821	+	five_prime	ENSMUST00000098948.9	Smarca4	SWI/SNF related, matrix associated, actin dependent regulator of chromatin, subfamily a, member 4 [Source:MGI Symbol;Acc:MGI:88192]	5.5034	45	LAAAETASLFPEEKRDAHSVPDPSWRVGGGARKVTAPLPPGDQCL*	Th1_reactivated_2h
chr9_21616279_21632821_+_2_121,17_0,16525	chr9	21616279	21632821	+	five_prime	ENSMUST00000098948.9	Smarca4	SWI/SNF related, matrix associated, actin dependent regulator of chromatin, subfamily a, member 4 [Source:MGI Symbol;Acc:MGI:88192]	5.5034	45	LAAAETASLFPEEKRDAHSVPDPSWRVGGGARKVTAPLPPGDQCL*	Th1_reactivated_4h
chr9_21616279_21632821_+_2_121,17_0,16525	chr9	21616279	21632821	+	five_prime	ENSMUST00000174008.7	Smarca4	SWI/SNF related, matrix associated, actin dependent regulator of chromatin, subfamily a, member 4 [Source:MGI Symbol;Acc:MGI:88192]	5.5034	45	LAAAETASLFPEEKRDAHSVPDPSWRVGGGARKVTAPLPPGDQCL*	B_LPS_setting2
chr9_21616279_21632821_+_2_121,17_0,16525	chr9	21616279	21632821	+	five_prime	ENSMUST00000174008.7	Smarca4	SWI/SNF related, matrix associated, actin dependent regulator of chromatin, subfamily a, member 4 [Source:MGI Symbol;Acc:MGI:88192]	5.5034	45	LAAAETASLFPEEKRDAHSVPDPSWRVGGGARKVTAPLPPGDQCL*	Th1_reactivated_0h
chr9_21616279_21632821_+_2_121,17_0,16525	chr9	21616279	21632821	+	five_prime	ENSMUST00000174008.7	Smarca4	SWI/SNF related, matrix associated, actin dependent regulator of chromatin, subfamily a, member 4 [Source:MGI Symbol;Acc:MGI:88192]	5.5034	45	LAAAETASLFPEEKRDAHSVPDPSWRVGGGARKVTAPLPPGDQCL*	Th1_reactivated_2h
chr9_21616279_21632821_+_2_121,17_0,16525	chr9	21616279	21632821	+	five_prime	ENSMUST00000174008.7	Smarca4	SWI/SNF related, matrix associated, actin dependent regulator of chromatin, subfamily a, member 4 [Source:MGI Symbol;Acc:MGI:88192]	5.5034	45	LAAAETASLFPEEKRDAHSVPDPSWRVGGGARKVTAPLPPGDQCL*	Th1_reactivated_4h
chr9_21723631_21723775_+_1_144_0	chr9	21723631	21723775	+	five_prime	ENSMUST00000213114.1	Ldlr	Low-density lipoprotein receptor [Source:UniProtKB/Swiss-Prot;Acc:P35951]	79.6339	47	VRRSLQPGHREACEPRFAAETPWGPRSSVCSGNISGSVIRVRTQRRS*	Th1_reactivated_2h
chr9_21916037_21918079_-_2_29,58_0,1984	chr9	21916037	21918079	-	five_prime	ENSMUST00000122211.7	Rab3d	RAB3D, member RAS oncogene family [Source:MGI Symbol;Acc:MGI:97844]	6.5525	28	LCGAVATSWADPGVQGGTRDPRVGRCDS*	Th1_reactivated_0h
chr9_21918063_21918117_-_1_54_0	chr9	21918063	21918117	-	five_prime	ENSMUST00000119055.7	Rab3d	RAB3D, member RAS oncogene family [Source:MGI Symbol;Acc:MGI:97844]	8.5991	17	LAAPAAVGRGSQPCAGP*	Th1_reactivated_2h
chr9_22003034_22003070_+_1_36_0	chr9	22003034	22003070	+	five_prime	ENSMUST00000003493.8	Prkcsh	protein kinase C substrate 80K-H [Source:MGI Symbol;Acc:MGI:107877]	-25.1278	11	VAAELTWCGGY*	B_LPS_setting1
chr9_22003034_22003070_+_1_36_0	chr9	22003034	22003070	+	five_prime	ENSMUST00000003493.8	Prkcsh	protein kinase C substrate 80K-H [Source:MGI Symbol;Acc:MGI:107877]	-25.1278	11	VAAELTWCGGY*	B_LPS_setting2
chr9_22003034_22003070_+_1_36_0	chr9	22003034	22003070	+	five_prime	ENSMUST00000003493.8	Prkcsh	protein kinase C substrate 80K-H [Source:MGI Symbol;Acc:MGI:107877]	-25.1278	11	VAAELTWCGGY*	T_naive_stimulated
chr9_22003034_22003070_+_1_36_0	chr9	22003034	22003070	+	five_prime	ENSMUST00000003493.8	Prkcsh	protein kinase C substrate 80K-H [Source:MGI Symbol;Acc:MGI:107877]	-25.1278	11	VAAELTWCGGY*	Th1_reactivated_0h
chr9_22003034_22003070_+_1_36_0	chr9	22003034	22003070	+	five_prime	ENSMUST00000003493.8	Prkcsh	protein kinase C substrate 80K-H [Source:MGI Symbol;Acc:MGI:107877]	-25.1278	11	VAAELTWCGGY*	Th1_reactivated_2h
chr9_22003034_22003070_+_1_36_0	chr9	22003034	22003070	+	five_prime	ENSMUST00000003493.8	Prkcsh	protein kinase C substrate 80K-H [Source:MGI Symbol;Acc:MGI:107877]	-25.1278	11	VAAELTWCGGY*	Th1_reactivated_4h
chr9_22003034_22003070_+_1_36_0	chr9	22003034	22003070	+	five_prime	ENSMUST00000216344.1	Prkcsh	protein kinase C substrate 80K-H [Source:MGI Symbol;Acc:MGI:107877]	-25.1278	11	VAAELTWCGGY*	B_LPS_setting1
chr9_22003034_22003070_+_1_36_0	chr9	22003034	22003070	+	five_prime	ENSMUST00000216344.1	Prkcsh	protein kinase C substrate 80K-H [Source:MGI Symbol;Acc:MGI:107877]	-25.1278	11	VAAELTWCGGY*	B_LPS_setting2
chr9_22003034_22003070_+_1_36_0	chr9	22003034	22003070	+	five_prime	ENSMUST00000216344.1	Prkcsh	protein kinase C substrate 80K-H [Source:MGI Symbol;Acc:MGI:107877]	-25.1278	11	VAAELTWCGGY*	T_naive_stimulated
chr9_22003034_22003070_+_1_36_0	chr9	22003034	22003070	+	five_prime	ENSMUST00000216344.1	Prkcsh	protein kinase C substrate 80K-H [Source:MGI Symbol;Acc:MGI:107877]	-25.1278	11	VAAELTWCGGY*	Th1_reactivated_0h
chr9_22003034_22003070_+_1_36_0	chr9	22003034	22003070	+	five_prime	ENSMUST00000216344.1	Prkcsh	protein kinase C substrate 80K-H [Source:MGI Symbol;Acc:MGI:107877]	-25.1278	11	VAAELTWCGGY*	Th1_reactivated_2h
chr9_22003034_22003070_+_1_36_0	chr9	22003034	22003070	+	five_prime	ENSMUST00000216344.1	Prkcsh	protein kinase C substrate 80K-H [Source:MGI Symbol;Acc:MGI:107877]	-25.1278	11	VAAELTWCGGY*	Th1_reactivated_4h
chr9_22084147_22084180_-_1_33_0	chr9	22084147	22084180	-	five_prime	ENSMUST00000098937.9	Ecsit	ECSIT signalling integrator [Source:HGNC Symbol;Acc:HGNC:29548]	0	10	MGLTNYHQLV*	T_naive_stimulated
chr9_22084147_22084180_-_1_33_0	chr9	22084147	22084180	-	five_prime	ENSMUST00000098937.9	Ecsit	ECSIT signalling integrator [Source:HGNC Symbol;Acc:HGNC:29548]	0	10	MGLTNYHQLV*	Th1_reactivated_4h
chr9_22084147_22084180_-_1_33_0	chr9	22084147	22084180	-	five_prime	ENSMUST00000180180.7	Ecsit	ECSIT signalling integrator [Source:HGNC Symbol;Acc:HGNC:29548]	0	10	MGLTNYHQLV*	T_naive_stimulated
chr9_22084147_22084180_-_1_33_0	chr9	22084147	22084180	-	five_prime	ENSMUST00000180180.7	Ecsit	ECSIT signalling integrator [Source:HGNC Symbol;Acc:HGNC:29548]	0	10	MGLTNYHQLV*	Th1_reactivated_4h
chr9_22084191_22085408_-_2_17,52_0,1165	chr9	22084191	22085408	-	five_prime	ENSMUST00000180180.7	Ecsit	ECSIT signalling integrator [Source:HGNC Symbol;Acc:HGNC:29548]	1.8156	22	MTASSGPTEPARVCGWPHRTLL*	Th1_reactivated_0h
chr9_22085348_22085408_-_1_60_0	chr9	22085348	22085408	-	five_prime	ENSMUST00000098937.9	Ecsit	ECSIT signalling integrator [Source:HGNC Symbol;Acc:HGNC:29548]	-1.2195	19	MTASSGPTEPARVCGWPRE*	Th1_reactivated_2h
chr9_22085406_22085469_+_1_63_0	chr9	22085406	22085469	+	noncoding	ENSMUST00000180419.1	Gm16845	predicted gene, 16845 [Source:MGI Symbol;Acc:MGI:4439769]	-37.8233	20	MLSHGASGYESKVTANQKSL*	Th1_reactivated_0h
chr9_22113543_22113923_-_2_136,116_0,264	chr9	22113543	22113923	-	canonical	ENSMUST00000013966.7	Elof1	Mus musculus ELF1 homolog, elongation factor 1 (Elof1), transcript variant 4, mRNA. [Source:RefSeq mRNA;Acc:NM_001357311]	471.866	83	MGRRKSKRKPPPKKKMTGTLETQFTCPFCNHEKSCDVKMDRARNTGVISCTVCLEEFQTPITYLSEPVDVYSDWIDACEAANQ*	B_LPS_setting1
chr9_22113543_22113923_-_2_136,116_0,264	chr9	22113543	22113923	-	canonical	ENSMUST00000013966.7	Elof1	Mus musculus ELF1 homolog, elongation factor 1 (Elof1), transcript variant 4, mRNA. [Source:RefSeq mRNA;Acc:NM_001357311]	471.866	83	MGRRKSKRKPPPKKKMTGTLETQFTCPFCNHEKSCDVKMDRARNTGVISCTVCLEEFQTPITYLSEPVDVYSDWIDACEAANQ*	B_LPS_setting2
chr9_22113543_22113923_-_2_136,116_0,264	chr9	22113543	22113923	-	canonical	ENSMUST00000013966.7	Elof1	Mus musculus ELF1 homolog, elongation factor 1 (Elof1), transcript variant 4, mRNA. [Source:RefSeq mRNA;Acc:NM_001357311]	471.866	83	MGRRKSKRKPPPKKKMTGTLETQFTCPFCNHEKSCDVKMDRARNTGVISCTVCLEEFQTPITYLSEPVDVYSDWIDACEAANQ*	B_Resting
chr9_22113543_22113923_-_2_136,116_0,264	chr9	22113543	22113923	-	canonical	ENSMUST00000013966.7	Elof1	Mus musculus ELF1 homolog, elongation factor 1 (Elof1), transcript variant 4, mRNA. [Source:RefSeq mRNA;Acc:NM_001357311]	471.866	83	MGRRKSKRKPPPKKKMTGTLETQFTCPFCNHEKSCDVKMDRARNTGVISCTVCLEEFQTPITYLSEPVDVYSDWIDACEAANQ*	T_naive_stimulated
chr9_22113543_22113923_-_2_136,116_0,264	chr9	22113543	22113923	-	canonical	ENSMUST00000013966.7	Elof1	Mus musculus ELF1 homolog, elongation factor 1 (Elof1), transcript variant 4, mRNA. [Source:RefSeq mRNA;Acc:NM_001357311]	471.866	83	MGRRKSKRKPPPKKKMTGTLETQFTCPFCNHEKSCDVKMDRARNTGVISCTVCLEEFQTPITYLSEPVDVYSDWIDACEAANQ*	Th1_reactivated_0h
chr9_22113543_22113923_-_2_136,116_0,264	chr9	22113543	22113923	-	canonical	ENSMUST00000013966.7	Elof1	Mus musculus ELF1 homolog, elongation factor 1 (Elof1), transcript variant 4, mRNA. [Source:RefSeq mRNA;Acc:NM_001357311]	471.866	83	MGRRKSKRKPPPKKKMTGTLETQFTCPFCNHEKSCDVKMDRARNTGVISCTVCLEEFQTPITYLSEPVDVYSDWIDACEAANQ*	Th1_reactivated_2h
chr9_22113543_22113923_-_2_136,116_0,264	chr9	22113543	22113923	-	canonical	ENSMUST00000013966.7	Elof1	Mus musculus ELF1 homolog, elongation factor 1 (Elof1), transcript variant 4, mRNA. [Source:RefSeq mRNA;Acc:NM_001357311]	471.866	83	MGRRKSKRKPPPKKKMTGTLETQFTCPFCNHEKSCDVKMDRARNTGVISCTVCLEEFQTPITYLSEPVDVYSDWIDACEAANQ*	Th1_reactivated_4h
chr9_22113543_22113923_-_2_136,116_0,264	chr9	22113543	22113923	-	canonical	ENSMUST00000166335.1	Elof1	Mus musculus ELF1 homolog, elongation factor 1 (Elof1), transcript variant 4, mRNA. [Source:RefSeq mRNA;Acc:NM_001357311]	471.866	83	MGRRKSKRKPPPKKKMTGTLETQFTCPFCNHEKSCDVKMDRARNTGVISCTVCLEEFQTPITYLSEPVDVYSDWIDACEAANQ*	B_LPS_setting1
chr9_22113543_22113923_-_2_136,116_0,264	chr9	22113543	22113923	-	canonical	ENSMUST00000166335.1	Elof1	Mus musculus ELF1 homolog, elongation factor 1 (Elof1), transcript variant 4, mRNA. [Source:RefSeq mRNA;Acc:NM_001357311]	471.866	83	MGRRKSKRKPPPKKKMTGTLETQFTCPFCNHEKSCDVKMDRARNTGVISCTVCLEEFQTPITYLSEPVDVYSDWIDACEAANQ*	B_LPS_setting2
chr9_22113543_22113923_-_2_136,116_0,264	chr9	22113543	22113923	-	canonical	ENSMUST00000166335.1	Elof1	Mus musculus ELF1 homolog, elongation factor 1 (Elof1), transcript variant 4, mRNA. [Source:RefSeq mRNA;Acc:NM_001357311]	471.866	83	MGRRKSKRKPPPKKKMTGTLETQFTCPFCNHEKSCDVKMDRARNTGVISCTVCLEEFQTPITYLSEPVDVYSDWIDACEAANQ*	B_Resting
chr9_22113543_22113923_-_2_136,116_0,264	chr9	22113543	22113923	-	canonical	ENSMUST00000166335.1	Elof1	Mus musculus ELF1 homolog, elongation factor 1 (Elof1), transcript variant 4, mRNA. [Source:RefSeq mRNA;Acc:NM_001357311]	471.866	83	MGRRKSKRKPPPKKKMTGTLETQFTCPFCNHEKSCDVKMDRARNTGVISCTVCLEEFQTPITYLSEPVDVYSDWIDACEAANQ*	T_naive_stimulated
chr9_22113543_22113923_-_2_136,116_0,264	chr9	22113543	22113923	-	canonical	ENSMUST00000166335.1	Elof1	Mus musculus ELF1 homolog, elongation factor 1 (Elof1), transcript variant 4, mRNA. [Source:RefSeq mRNA;Acc:NM_001357311]	471.866	83	MGRRKSKRKPPPKKKMTGTLETQFTCPFCNHEKSCDVKMDRARNTGVISCTVCLEEFQTPITYLSEPVDVYSDWIDACEAANQ*	Th1_reactivated_0h
chr9_22113543_22113923_-_2_136,116_0,264	chr9	22113543	22113923	-	canonical	ENSMUST00000166335.1	Elof1	Mus musculus ELF1 homolog, elongation factor 1 (Elof1), transcript variant 4, mRNA. [Source:RefSeq mRNA;Acc:NM_001357311]	471.866	83	MGRRKSKRKPPPKKKMTGTLETQFTCPFCNHEKSCDVKMDRARNTGVISCTVCLEEFQTPITYLSEPVDVYSDWIDACEAANQ*	Th1_reactivated_2h
chr9_22113543_22113923_-_2_136,116_0,264	chr9	22113543	22113923	-	canonical	ENSMUST00000166335.1	Elof1	Mus musculus ELF1 homolog, elongation factor 1 (Elof1), transcript variant 4, mRNA. [Source:RefSeq mRNA;Acc:NM_001357311]	471.866	83	MGRRKSKRKPPPKKKMTGTLETQFTCPFCNHEKSCDVKMDRARNTGVISCTVCLEEFQTPITYLSEPVDVYSDWIDACEAANQ*	Th1_reactivated_4h
chr9_22113543_22113923_-_2_136,116_0,264	chr9	22113543	22113923	-	canonical	ENSMUST00000213233.1	Elof1	Mus musculus ELF1 homolog, elongation factor 1 (Elof1), transcript variant 4, mRNA. [Source:RefSeq mRNA;Acc:NM_001357311]	471.866	83	MGRRKSKRKPPPKKKMTGTLETQFTCPFCNHEKSCDVKMDRARNTGVISCTVCLEEFQTPITYLSEPVDVYSDWIDACEAANQ*	B_LPS_setting1
chr9_22113543_22113923_-_2_136,116_0,264	chr9	22113543	22113923	-	canonical	ENSMUST00000213233.1	Elof1	Mus musculus ELF1 homolog, elongation factor 1 (Elof1), transcript variant 4, mRNA. [Source:RefSeq mRNA;Acc:NM_001357311]	471.866	83	MGRRKSKRKPPPKKKMTGTLETQFTCPFCNHEKSCDVKMDRARNTGVISCTVCLEEFQTPITYLSEPVDVYSDWIDACEAANQ*	B_LPS_setting2
chr9_22113543_22113923_-_2_136,116_0,264	chr9	22113543	22113923	-	canonical	ENSMUST00000213233.1	Elof1	Mus musculus ELF1 homolog, elongation factor 1 (Elof1), transcript variant 4, mRNA. [Source:RefSeq mRNA;Acc:NM_001357311]	471.866	83	MGRRKSKRKPPPKKKMTGTLETQFTCPFCNHEKSCDVKMDRARNTGVISCTVCLEEFQTPITYLSEPVDVYSDWIDACEAANQ*	B_Resting
chr9_22113543_22113923_-_2_136,116_0,264	chr9	22113543	22113923	-	canonical	ENSMUST00000213233.1	Elof1	Mus musculus ELF1 homolog, elongation factor 1 (Elof1), transcript variant 4, mRNA. [Source:RefSeq mRNA;Acc:NM_001357311]	471.866	83	MGRRKSKRKPPPKKKMTGTLETQFTCPFCNHEKSCDVKMDRARNTGVISCTVCLEEFQTPITYLSEPVDVYSDWIDACEAANQ*	T_naive_stimulated
chr9_22113543_22113923_-_2_136,116_0,264	chr9	22113543	22113923	-	canonical	ENSMUST00000213233.1	Elof1	Mus musculus ELF1 homolog, elongation factor 1 (Elof1), transcript variant 4, mRNA. [Source:RefSeq mRNA;Acc:NM_001357311]	471.866	83	MGRRKSKRKPPPKKKMTGTLETQFTCPFCNHEKSCDVKMDRARNTGVISCTVCLEEFQTPITYLSEPVDVYSDWIDACEAANQ*	Th1_reactivated_0h
chr9_22113543_22113923_-_2_136,116_0,264	chr9	22113543	22113923	-	canonical	ENSMUST00000213233.1	Elof1	Mus musculus ELF1 homolog, elongation factor 1 (Elof1), transcript variant 4, mRNA. [Source:RefSeq mRNA;Acc:NM_001357311]	471.866	83	MGRRKSKRKPPPKKKMTGTLETQFTCPFCNHEKSCDVKMDRARNTGVISCTVCLEEFQTPITYLSEPVDVYSDWIDACEAANQ*	Th1_reactivated_2h
chr9_22113543_22113923_-_2_136,116_0,264	chr9	22113543	22113923	-	canonical	ENSMUST00000213233.1	Elof1	Mus musculus ELF1 homolog, elongation factor 1 (Elof1), transcript variant 4, mRNA. [Source:RefSeq mRNA;Acc:NM_001357311]	471.866	83	MGRRKSKRKPPPKKKMTGTLETQFTCPFCNHEKSCDVKMDRARNTGVISCTVCLEEFQTPITYLSEPVDVYSDWIDACEAANQ*	Th1_reactivated_4h
chr9_22113543_22113923_-_2_136,116_0,264	chr9	22113543	22113923	-	canonical	ENSMUST00000214394.1	Elof1	Mus musculus ELF1 homolog, elongation factor 1 (Elof1), transcript variant 4, mRNA. [Source:RefSeq mRNA;Acc:NM_001357311]	471.866	83	MGRRKSKRKPPPKKKMTGTLETQFTCPFCNHEKSCDVKMDRARNTGVISCTVCLEEFQTPITYLSEPVDVYSDWIDACEAANQ*	B_LPS_setting1
chr9_22113543_22113923_-_2_136,116_0,264	chr9	22113543	22113923	-	canonical	ENSMUST00000214394.1	Elof1	Mus musculus ELF1 homolog, elongation factor 1 (Elof1), transcript variant 4, mRNA. [Source:RefSeq mRNA;Acc:NM_001357311]	471.866	83	MGRRKSKRKPPPKKKMTGTLETQFTCPFCNHEKSCDVKMDRARNTGVISCTVCLEEFQTPITYLSEPVDVYSDWIDACEAANQ*	B_LPS_setting2
chr9_22113543_22113923_-_2_136,116_0,264	chr9	22113543	22113923	-	canonical	ENSMUST00000214394.1	Elof1	Mus musculus ELF1 homolog, elongation factor 1 (Elof1), transcript variant 4, mRNA. [Source:RefSeq mRNA;Acc:NM_001357311]	471.866	83	MGRRKSKRKPPPKKKMTGTLETQFTCPFCNHEKSCDVKMDRARNTGVISCTVCLEEFQTPITYLSEPVDVYSDWIDACEAANQ*	B_Resting
chr9_22113543_22113923_-_2_136,116_0,264	chr9	22113543	22113923	-	canonical	ENSMUST00000214394.1	Elof1	Mus musculus ELF1 homolog, elongation factor 1 (Elof1), transcript variant 4, mRNA. [Source:RefSeq mRNA;Acc:NM_001357311]	471.866	83	MGRRKSKRKPPPKKKMTGTLETQFTCPFCNHEKSCDVKMDRARNTGVISCTVCLEEFQTPITYLSEPVDVYSDWIDACEAANQ*	T_naive_stimulated
chr9_22113543_22113923_-_2_136,116_0,264	chr9	22113543	22113923	-	canonical	ENSMUST00000214394.1	Elof1	Mus musculus ELF1 homolog, elongation factor 1 (Elof1), transcript variant 4, mRNA. [Source:RefSeq mRNA;Acc:NM_001357311]	471.866	83	MGRRKSKRKPPPKKKMTGTLETQFTCPFCNHEKSCDVKMDRARNTGVISCTVCLEEFQTPITYLSEPVDVYSDWIDACEAANQ*	Th1_reactivated_0h
chr9_22113543_22113923_-_2_136,116_0,264	chr9	22113543	22113923	-	canonical	ENSMUST00000214394.1	Elof1	Mus musculus ELF1 homolog, elongation factor 1 (Elof1), transcript variant 4, mRNA. [Source:RefSeq mRNA;Acc:NM_001357311]	471.866	83	MGRRKSKRKPPPKKKMTGTLETQFTCPFCNHEKSCDVKMDRARNTGVISCTVCLEEFQTPITYLSEPVDVYSDWIDACEAANQ*	Th1_reactivated_2h
chr9_22113543_22113923_-_2_136,116_0,264	chr9	22113543	22113923	-	canonical	ENSMUST00000214394.1	Elof1	Mus musculus ELF1 homolog, elongation factor 1 (Elof1), transcript variant 4, mRNA. [Source:RefSeq mRNA;Acc:NM_001357311]	471.866	83	MGRRKSKRKPPPKKKMTGTLETQFTCPFCNHEKSCDVKMDRARNTGVISCTVCLEEFQTPITYLSEPVDVYSDWIDACEAANQ*	Th1_reactivated_4h
chr9_22113543_22113923_-_2_136,116_0,264	chr9	22113543	22113923	-	canonical	ENSMUST00000216837.1	Elof1	Mus musculus ELF1 homolog, elongation factor 1 (Elof1), transcript variant 4, mRNA. [Source:RefSeq mRNA;Acc:NM_001357311]	471.866	83	MGRRKSKRKPPPKKKMTGTLETQFTCPFCNHEKSCDVKMDRARNTGVISCTVCLEEFQTPITYLSEPVDVYSDWIDACEAANQ*	B_LPS_setting1
chr9_22113543_22113923_-_2_136,116_0,264	chr9	22113543	22113923	-	canonical	ENSMUST00000216837.1	Elof1	Mus musculus ELF1 homolog, elongation factor 1 (Elof1), transcript variant 4, mRNA. [Source:RefSeq mRNA;Acc:NM_001357311]	471.866	83	MGRRKSKRKPPPKKKMTGTLETQFTCPFCNHEKSCDVKMDRARNTGVISCTVCLEEFQTPITYLSEPVDVYSDWIDACEAANQ*	B_LPS_setting2
chr9_22113543_22113923_-_2_136,116_0,264	chr9	22113543	22113923	-	canonical	ENSMUST00000216837.1	Elof1	Mus musculus ELF1 homolog, elongation factor 1 (Elof1), transcript variant 4, mRNA. [Source:RefSeq mRNA;Acc:NM_001357311]	471.866	83	MGRRKSKRKPPPKKKMTGTLETQFTCPFCNHEKSCDVKMDRARNTGVISCTVCLEEFQTPITYLSEPVDVYSDWIDACEAANQ*	B_Resting
chr9_22113543_22113923_-_2_136,116_0,264	chr9	22113543	22113923	-	canonical	ENSMUST00000216837.1	Elof1	Mus musculus ELF1 homolog, elongation factor 1 (Elof1), transcript variant 4, mRNA. [Source:RefSeq mRNA;Acc:NM_001357311]	471.866	83	MGRRKSKRKPPPKKKMTGTLETQFTCPFCNHEKSCDVKMDRARNTGVISCTVCLEEFQTPITYLSEPVDVYSDWIDACEAANQ*	T_naive_stimulated
chr9_22113543_22113923_-_2_136,116_0,264	chr9	22113543	22113923	-	canonical	ENSMUST00000216837.1	Elof1	Mus musculus ELF1 homolog, elongation factor 1 (Elof1), transcript variant 4, mRNA. [Source:RefSeq mRNA;Acc:NM_001357311]	471.866	83	MGRRKSKRKPPPKKKMTGTLETQFTCPFCNHEKSCDVKMDRARNTGVISCTVCLEEFQTPITYLSEPVDVYSDWIDACEAANQ*	Th1_reactivated_0h
chr9_22113543_22113923_-_2_136,116_0,264	chr9	22113543	22113923	-	canonical	ENSMUST00000216837.1	Elof1	Mus musculus ELF1 homolog, elongation factor 1 (Elof1), transcript variant 4, mRNA. [Source:RefSeq mRNA;Acc:NM_001357311]	471.866	83	MGRRKSKRKPPPKKKMTGTLETQFTCPFCNHEKSCDVKMDRARNTGVISCTVCLEEFQTPITYLSEPVDVYSDWIDACEAANQ*	Th1_reactivated_2h
chr9_22113543_22113923_-_2_136,116_0,264	chr9	22113543	22113923	-	canonical	ENSMUST00000216837.1	Elof1	Mus musculus ELF1 homolog, elongation factor 1 (Elof1), transcript variant 4, mRNA. [Source:RefSeq mRNA;Acc:NM_001357311]	471.866	83	MGRRKSKRKPPPKKKMTGTLETQFTCPFCNHEKSCDVKMDRARNTGVISCTVCLEEFQTPITYLSEPVDVYSDWIDACEAANQ*	Th1_reactivated_4h
chr9_22116985_22117018_-_1_33_0	chr9	22116985	22117018	-	five_prime	ENSMUST00000213233.1	Elof1	Mus musculus ELF1 homolog, elongation factor 1 (Elof1), transcript variant 4, mRNA. [Source:RefSeq mRNA;Acc:NM_001357311]	-21.9518	10	MALRTASWGA*	Th1_reactivated_0h
chr9_22116985_22117018_-_1_33_0	chr9	22116985	22117018	-	five_prime	ENSMUST00000213233.1	Elof1	Mus musculus ELF1 homolog, elongation factor 1 (Elof1), transcript variant 4, mRNA. [Source:RefSeq mRNA;Acc:NM_001357311]	-21.9518	10	MALRTASWGA*	Th1_reactivated_4h
chr9_22116985_22117018_-_1_33_0	chr9	22116985	22117018	-	five_prime	ENSMUST00000214394.1	Elof1	Mus musculus ELF1 homolog, elongation factor 1 (Elof1), transcript variant 4, mRNA. [Source:RefSeq mRNA;Acc:NM_001357311]	-21.9518	10	MALRTASWGA*	Th1_reactivated_0h
chr9_22116985_22117018_-_1_33_0	chr9	22116985	22117018	-	five_prime	ENSMUST00000214394.1	Elof1	Mus musculus ELF1 homolog, elongation factor 1 (Elof1), transcript variant 4, mRNA. [Source:RefSeq mRNA;Acc:NM_001357311]	-21.9518	10	MALRTASWGA*	Th1_reactivated_4h
chr9_22157793_22157886_+_1_93_0	chr9	22157793	22157886	+	five_prime	ENSMUST00000123680.1	Pigyl	Phosphatidylinositol N-acetylglucosaminyltransferase subunit Y [Source:UniProtKB/Swiss-Prot;Acc:P0C1P0]	0	30	LRVTRRLRSRHLRPGTPGLSACPWEACLGE*	Th1_reactivated_2h
chr9_22157793_22157886_+_1_93_0	chr9	22157793	22157886	+	five_prime	ENSMUST00000148088.1	Pigyl	Phosphatidylinositol N-acetylglucosaminyltransferase subunit Y [Source:UniProtKB/Swiss-Prot;Acc:P0C1P0]	0	30	LRVTRRLRSRHLRPGTPGLSACPWEACLGE*	Th1_reactivated_2h
chr9_22157994_22158210_+_1_216_0	chr9	22157994	22158210	+	canonical	ENSMUST00000123680.1	Pigyl	Phosphatidylinositol N-acetylglucosaminyltransferase subunit Y [Source:UniProtKB/Swiss-Prot;Acc:P0C1P0]	0	71	MIRSLPTMTVLIPLVSLAGLLYSASVEEGFPEGCTSASSLCFYSLLLPVTVPVYVFFHLWTWMGLKLFRHN*	B_LPS_setting2
chr9_22157994_22158210_+_1_216_0	chr9	22157994	22158210	+	canonical	ENSMUST00000123680.1	Pigyl	Phosphatidylinositol N-acetylglucosaminyltransferase subunit Y [Source:UniProtKB/Swiss-Prot;Acc:P0C1P0]	0	71	MIRSLPTMTVLIPLVSLAGLLYSASVEEGFPEGCTSASSLCFYSLLLPVTVPVYVFFHLWTWMGLKLFRHN*	Th1_reactivated_0h
chr9_22157994_22158210_+_1_216_0	chr9	22157994	22158210	+	canonical	ENSMUST00000123680.1	Pigyl	Phosphatidylinositol N-acetylglucosaminyltransferase subunit Y [Source:UniProtKB/Swiss-Prot;Acc:P0C1P0]	0	71	MIRSLPTMTVLIPLVSLAGLLYSASVEEGFPEGCTSASSLCFYSLLLPVTVPVYVFFHLWTWMGLKLFRHN*	Th1_reactivated_4h
chr9_22157994_22158210_+_1_216_0	chr9	22157994	22158210	+	canonical	ENSMUST00000148088.1	Pigyl	Phosphatidylinositol N-acetylglucosaminyltransferase subunit Y [Source:UniProtKB/Swiss-Prot;Acc:P0C1P0]	0	71	MIRSLPTMTVLIPLVSLAGLLYSASVEEGFPEGCTSASSLCFYSLLLPVTVPVYVFFHLWTWMGLKLFRHN*	B_LPS_setting2
chr9_22157994_22158210_+_1_216_0	chr9	22157994	22158210	+	canonical	ENSMUST00000148088.1	Pigyl	Phosphatidylinositol N-acetylglucosaminyltransferase subunit Y [Source:UniProtKB/Swiss-Prot;Acc:P0C1P0]	0	71	MIRSLPTMTVLIPLVSLAGLLYSASVEEGFPEGCTSASSLCFYSLLLPVTVPVYVFFHLWTWMGLKLFRHN*	Th1_reactivated_0h
chr9_22157994_22158210_+_1_216_0	chr9	22157994	22158210	+	canonical	ENSMUST00000148088.1	Pigyl	Phosphatidylinositol N-acetylglucosaminyltransferase subunit Y [Source:UniProtKB/Swiss-Prot;Acc:P0C1P0]	0	71	MIRSLPTMTVLIPLVSLAGLLYSASVEEGFPEGCTSASSLCFYSLLLPVTVPVYVFFHLWTWMGLKLFRHN*	Th1_reactivated_4h
chr9_22259760_22259874_-_1_114_0	chr9	22259760	22259874	-	five_prime	ENSMUST00000086281.4	Zfp599	zinc finger protein 599 [Source:MGI Symbol;Acc:MGI:2679006]	0	37	LSRCSALAQKSGEVLPAAACHISPLRTTVRALGVPES*	Th1_reactivated_4h
chr9_22475904_22475937_+_1_33_0	chr9	22475904	22475937	+	five_prime	ENSMUST00000039798.15	Bbs9	Protein PTHB1 [Source:UniProtKB/Swiss-Prot;Acc:Q811G0]	-45.7313	10	MSSPLLVSGG*	Th1_reactivated_4h
chr9_22475904_22475937_+_1_33_0	chr9	22475904	22475937	+	five_prime	ENSMUST00000128812.7	Bbs9	Protein PTHB1 [Source:UniProtKB/Swiss-Prot;Acc:Q811G0]	-45.7313	10	MSSPLLVSGG*	Th1_reactivated_4h
chr9_22475904_22475937_+_1_33_0	chr9	22475904	22475937	+	five_prime	ENSMUST00000142313.7	Bbs9	Protein PTHB1 [Source:UniProtKB/Swiss-Prot;Acc:Q811G0]	-45.7313	10	MSSPLLVSGG*	Th1_reactivated_4h
chr9_22475904_22475937_+_1_33_0	chr9	22475904	22475937	+	five_prime	ENSMUST00000147712.7	Bbs9	Protein PTHB1 [Source:UniProtKB/Swiss-Prot;Acc:Q811G0]	-45.7313	10	MSSPLLVSGG*	Th1_reactivated_4h
chr9_22475904_22475937_+_1_33_0	chr9	22475904	22475937	+	five_prime	ENSMUST00000150395.7	Bbs9	Protein PTHB1 [Source:UniProtKB/Swiss-Prot;Acc:Q811G0]	-45.7313	10	MSSPLLVSGG*	Th1_reactivated_4h
chr9_22475944_22476157_+_1_213_0	chr9	22475944	22476157	+	five_prime	ENSMUST00000128812.7	Bbs9	Protein PTHB1 [Source:UniProtKB/Swiss-Prot;Acc:Q811G0]	-170.834	70	VQGILGLTSPPRSLCCCLAGFCLLGNVENFEHKQDQEVLVVLSVVFPCTAVTSVPALDSHPEGSLWIVGS*	Th1_reactivated_0h
chr9_22475944_22476157_+_1_213_0	chr9	22475944	22476157	+	five_prime	ENSMUST00000147712.7	Bbs9	Protein PTHB1 [Source:UniProtKB/Swiss-Prot;Acc:Q811G0]	-170.834	70	VQGILGLTSPPRSLCCCLAGFCLLGNVENFEHKQDQEVLVVLSVVFPCTAVTSVPALDSHPEGSLWIVGS*	Th1_reactivated_0h
chr9_25151051_25151105_-_1_54_0	chr9	25151051	25151105	-	five_prime	ENSMUST00000008573.8	Herpud2	Homocysteine-responsive endoplasmic reticulum-resident ubiquitin-like domain member 2 protein [Source:UniProtKB/Swiss-Prot;Acc:Q9JJC9]	2.2498	17	MAFVSPDVLVTDLDPEY*	B_LPS_setting1
chr9_25151051_25151105_-_1_54_0	chr9	25151051	25151105	-	five_prime	ENSMUST00000008573.8	Herpud2	Homocysteine-responsive endoplasmic reticulum-resident ubiquitin-like domain member 2 protein [Source:UniProtKB/Swiss-Prot;Acc:Q9JJC9]	2.2498	17	MAFVSPDVLVTDLDPEY*	B_LPS_setting2
chr9_25151051_25151105_-_1_54_0	chr9	25151051	25151105	-	five_prime	ENSMUST00000008573.8	Herpud2	Homocysteine-responsive endoplasmic reticulum-resident ubiquitin-like domain member 2 protein [Source:UniProtKB/Swiss-Prot;Acc:Q9JJC9]	2.2498	17	MAFVSPDVLVTDLDPEY*	T_naive_stimulated
chr9_25151051_25151105_-_1_54_0	chr9	25151051	25151105	-	five_prime	ENSMUST00000008573.8	Herpud2	Homocysteine-responsive endoplasmic reticulum-resident ubiquitin-like domain member 2 protein [Source:UniProtKB/Swiss-Prot;Acc:Q9JJC9]	2.2498	17	MAFVSPDVLVTDLDPEY*	Th1_reactivated_0h
chr9_25151051_25151105_-_1_54_0	chr9	25151051	25151105	-	five_prime	ENSMUST00000008573.8	Herpud2	Homocysteine-responsive endoplasmic reticulum-resident ubiquitin-like domain member 2 protein [Source:UniProtKB/Swiss-Prot;Acc:Q9JJC9]	2.2498	17	MAFVSPDVLVTDLDPEY*	Th1_reactivated_4h
chr9_25151633_25151714_-_1_81_0	chr9	25151633	25151714	-	five_prime	ENSMUST00000008573.8	Herpud2	Homocysteine-responsive endoplasmic reticulum-resident ubiquitin-like domain member 2 protein [Source:UniProtKB/Swiss-Prot;Acc:Q9JJC9]	68.9998	26	LAAPAGTAQPPSGGQAASAAPRDQEG*	Th1_reactivated_4h
chr9_27029904_27029982_-_1_78_0	chr9	27029904	27029982	-	five_prime	ENSMUST00000034470.10	Vps26b	VPS26 retromer complex component B [Source:MGI Symbol;Acc:MGI:1917656]	42.8917	25	VCGWALDPTRWATRRACLAPFLPGP*	T_naive_stimulated
chr9_27030378_27030486_+_1_108_0	chr9	27030378	27030486	+	five_prime	ENSMUST00000073127.13	Ncapd3	non-SMC condensin II complex, subunit D3 [Source:MGI Symbol;Acc:MGI:2142989]	-2.3432	35	MRCLSHARSVSPEGANVTATTGSMLSPLASRFPAV*	T_naive_stimulated
chr9_27030378_27030486_+_1_108_0	chr9	27030378	27030486	+	five_prime	ENSMUST00000073127.13	Ncapd3	non-SMC condensin II complex, subunit D3 [Source:MGI Symbol;Acc:MGI:2142989]	-2.3432	35	MRCLSHARSVSPEGANVTATTGSMLSPLASRFPAV*	Th1_reactivated_0h
chr9_27030378_27030486_+_1_108_0	chr9	27030378	27030486	+	five_prime	ENSMUST00000086198.4	Ncapd3	non-SMC condensin II complex, subunit D3 [Source:MGI Symbol;Acc:MGI:2142989]	-2.3432	35	MRCLSHARSVSPEGANVTATTGSMLSPLASRFPAV*	T_naive_stimulated
chr9_27030378_27030486_+_1_108_0	chr9	27030378	27030486	+	five_prime	ENSMUST00000086198.4	Ncapd3	non-SMC condensin II complex, subunit D3 [Source:MGI Symbol;Acc:MGI:2142989]	-2.3432	35	MRCLSHARSVSPEGANVTATTGSMLSPLASRFPAV*	Th1_reactivated_0h
chr9_31030722_31030776_+_1_54_0	chr9	31030722	31030776	+	five_prime	ENSMUST00000115222.9	Zbtb44	zinc finger and BTB domain containing 44 [Source:MGI Symbol;Acc:MGI:1925123]	3.0517	17	MRAQSQAAHWPRSGGPR*	B_LPS_setting1
chr9_31030722_31030776_+_1_54_0	chr9	31030722	31030776	+	five_prime	ENSMUST00000115222.9	Zbtb44	zinc finger and BTB domain containing 44 [Source:MGI Symbol;Acc:MGI:1925123]	3.0517	17	MRAQSQAAHWPRSGGPR*	T_naive_stimulated
chr9_31030722_31030776_+_1_54_0	chr9	31030722	31030776	+	five_prime	ENSMUST00000216649.1	Zbtb44	zinc finger and BTB domain containing 44 [Source:MGI Symbol;Acc:MGI:1925123]	3.0517	17	MRAQSQAAHWPRSGGPR*	B_LPS_setting1
chr9_31030722_31030776_+_1_54_0	chr9	31030722	31030776	+	five_prime	ENSMUST00000216649.1	Zbtb44	zinc finger and BTB domain containing 44 [Source:MGI Symbol;Acc:MGI:1925123]	3.0517	17	MRAQSQAAHWPRSGGPR*	T_naive_stimulated
chr9_31131651_31131798_-_1_147_0	chr9	31131651	31131798	-	five_prime	ENSMUST00000034478.2	St14	suppression of tumorigenicity 14 (colon carcinoma) [Source:MGI Symbol;Acc:MGI:1338881]	75.3215	48	MRTGASAAGRARWACPGTWPVPHLVPLVPRVPNTPRAMVDGCPEGPRV*	B_LPS_setting1
chr9_31131651_31131798_-_1_147_0	chr9	31131651	31131798	-	five_prime	ENSMUST00000034478.2	St14	suppression of tumorigenicity 14 (colon carcinoma) [Source:MGI Symbol;Acc:MGI:1338881]	75.3215	48	MRTGASAAGRARWACPGTWPVPHLVPLVPRVPNTPRAMVDGCPEGPRV*	B_LPS_setting2
chr9_31131651_31131798_-_1_147_0	chr9	31131651	31131798	-	five_prime	ENSMUST00000034478.2	St14	suppression of tumorigenicity 14 (colon carcinoma) [Source:MGI Symbol;Acc:MGI:1338881]	75.3215	48	MRTGASAAGRARWACPGTWPVPHLVPLVPRVPNTPRAMVDGCPEGPRV*	B_Resting
chr9_31131651_31131798_-_1_147_0	chr9	31131651	31131798	-	five_prime	ENSMUST00000034478.2	St14	suppression of tumorigenicity 14 (colon carcinoma) [Source:MGI Symbol;Acc:MGI:1338881]	75.3215	48	MRTGASAAGRARWACPGTWPVPHLVPLVPRVPNTPRAMVDGCPEGPRV*	T_naive_stimulated
chr9_31131651_31131798_-_1_147_0	chr9	31131651	31131798	-	five_prime	ENSMUST00000034478.2	St14	suppression of tumorigenicity 14 (colon carcinoma) [Source:MGI Symbol;Acc:MGI:1338881]	75.3215	48	MRTGASAAGRARWACPGTWPVPHLVPLVPRVPNTPRAMVDGCPEGPRV*	Th1_reactivated_4h
chr9_32696190_32696274_+_1_84_0	chr9	32696190	32696274	+	five_prime	ENSMUST00000050797.13	Ets1	Protein C-ets-1 [Source:UniProtKB/Swiss-Prot;Acc:P27577]	-31.8269	27	LLRQVPTSRGLAGRAPSRGAVSGNLRF*	Th1_reactivated_4h
chr9_32754427_32754661_+_1_234_0	chr9	32754427	32754661	+	three_prime	ENSMUST00000034534.12	Ets1	Protein C-ets-1 [Source:UniProtKB/Swiss-Prot;Acc:P27577]	-157.966	77	MDRRAEGRGWGNPAETFQRATLLVGLFIFNCYSMFYFPELIFHIQGWELRERRCIPLAIGGPERGGQDLRGGRGNSS*	Th1_reactivated_4h
chr9_32754427_32754661_+_1_234_0	chr9	32754427	32754661	+	three_prime	ENSMUST00000050797.13	Ets1	Protein C-ets-1 [Source:UniProtKB/Swiss-Prot;Acc:P27577]	-157.966	77	MDRRAEGRGWGNPAETFQRATLLVGLFIFNCYSMFYFPELIFHIQGWELRERRCIPLAIGGPERGGQDLRGGRGNSS*	Th1_reactivated_4h
chr9_32754427_32754661_+_1_234_0	chr9	32754427	32754661	+	three_prime	ENSMUST00000184887.1	Ets1	Protein C-ets-1 [Source:UniProtKB/Swiss-Prot;Acc:P27577]	-157.966	77	MDRRAEGRGWGNPAETFQRATLLVGLFIFNCYSMFYFPELIFHIQGWELRERRCIPLAIGGPERGGQDLRGGRGNSS*	Th1_reactivated_4h
chr9_3335594_3338479_+_3_154,89,24_0,1148,2861	chr9	3335594	3338479	+	five_prime_overlap	ENSMUST00000212154.1	Alkbh8	Alkylated DNA repair 8 [Source:UniProtKB/Swiss-Prot;Acc:Q80Y20]	-247.77	88	VRREKSVRHLIGAWGYGGSQILAYSFQLPVCSVLTSMGRLRPRRVQFMGWGENLLRLKATEQLTAMASILFNSDLTPVTCQYYYEYQS*	Th1_reactivated_0h
chr9_3335640_3335697_+_1_57_0	chr9	3335640	3335697	+	five_prime	ENSMUST00000053407.12	Alkbh8	Alkylated DNA repair 8 [Source:UniProtKB/Swiss-Prot;Acc:Q80Y20]	-45.0421	18	MEDRKSWLTPFSSLSALS*	T_naive_stimulated
chr9_3335640_3335697_+_1_57_0	chr9	3335640	3335697	+	five_prime	ENSMUST00000053407.12	Alkbh8	Alkylated DNA repair 8 [Source:UniProtKB/Swiss-Prot;Acc:Q80Y20]	-45.0421	18	MEDRKSWLTPFSSLSALS*	Th1_reactivated_4h
chr9_3335640_3335697_+_1_57_0	chr9	3335640	3335697	+	five_prime	ENSMUST00000212154.1	Alkbh8	Alkylated DNA repair 8 [Source:UniProtKB/Swiss-Prot;Acc:Q80Y20]	-45.0421	18	MEDRKSWLTPFSSLSALS*	T_naive_stimulated
chr9_3335640_3335697_+_1_57_0	chr9	3335640	3335697	+	five_prime	ENSMUST00000212154.1	Alkbh8	Alkylated DNA repair 8 [Source:UniProtKB/Swiss-Prot;Acc:Q80Y20]	-45.0421	18	MEDRKSWLTPFSSLSALS*	Th1_reactivated_4h
chr9_35055594_35116741_-_2_55,44_0,61103	chr9	35055594	35116741	-	five_prime	ENSMUST00000034537.7	St3gal4	ST3 beta-galactoside alpha-2,3-sialyltransferase 4 [Source:MGI Symbol;Acc:MGI:1316743]	-6.9195	32	LRADLPRPAPLHPRGWPEAAGMTLLPRNPAIC*	T_naive_stimulated
chr9_35055594_35116741_-_2_55,44_0,61103	chr9	35055594	35116741	-	five_prime	ENSMUST00000034537.7	St3gal4	ST3 beta-galactoside alpha-2,3-sialyltransferase 4 [Source:MGI Symbol;Acc:MGI:1316743]	-6.9195	32	LRADLPRPAPLHPRGWPEAAGMTLLPRNPAIC*	Th1_reactivated_0h
chr9_35055594_35116741_-_2_55,44_0,61103	chr9	35055594	35116741	-	five_prime	ENSMUST00000034537.7	St3gal4	ST3 beta-galactoside alpha-2,3-sialyltransferase 4 [Source:MGI Symbol;Acc:MGI:1316743]	-6.9195	32	LRADLPRPAPLHPRGWPEAAGMTLLPRNPAIC*	Th1_reactivated_2h
chr9_35055594_35116741_-_2_55,44_0,61103	chr9	35055594	35116741	-	five_prime	ENSMUST00000034537.7	St3gal4	ST3 beta-galactoside alpha-2,3-sialyltransferase 4 [Source:MGI Symbol;Acc:MGI:1316743]	-6.9195	32	LRADLPRPAPLHPRGWPEAAGMTLLPRNPAIC*	Th1_reactivated_4h
chr9_35191594_35191696_-_1_102_0	chr9	35191594	35191696	-	five_prime	ENSMUST00000175765.7	Tirap	toll-interleukin 1 receptor (TIR) domain-containing adaptor protein [Source:MGI Symbol;Acc:MGI:2152213]	-117.475	33	METPRPRKTVEGHGQQEVQTHAIYLESAVFTIL*	B_LPS_setting1
chr9_35191594_35191696_-_1_102_0	chr9	35191594	35191696	-	five_prime	ENSMUST00000175765.7	Tirap	toll-interleukin 1 receptor (TIR) domain-containing adaptor protein [Source:MGI Symbol;Acc:MGI:2152213]	-117.475	33	METPRPRKTVEGHGQQEVQTHAIYLESAVFTIL*	B_LPS_setting2
chr9_35191594_35191696_-_1_102_0	chr9	35191594	35191696	-	five_prime	ENSMUST00000175765.7	Tirap	toll-interleukin 1 receptor (TIR) domain-containing adaptor protein [Source:MGI Symbol;Acc:MGI:2152213]	-117.475	33	METPRPRKTVEGHGQQEVQTHAIYLESAVFTIL*	B_Resting
chr9_35191594_35191696_-_1_102_0	chr9	35191594	35191696	-	five_prime	ENSMUST00000175765.7	Tirap	toll-interleukin 1 receptor (TIR) domain-containing adaptor protein [Source:MGI Symbol;Acc:MGI:2152213]	-117.475	33	METPRPRKTVEGHGQQEVQTHAIYLESAVFTIL*	T_naive_stimulated
chr9_35191594_35191696_-_1_102_0	chr9	35191594	35191696	-	five_prime	ENSMUST00000175765.7	Tirap	toll-interleukin 1 receptor (TIR) domain-containing adaptor protein [Source:MGI Symbol;Acc:MGI:2152213]	-117.475	33	METPRPRKTVEGHGQQEVQTHAIYLESAVFTIL*	Th1_reactivated_4h
chr9_35191594_35191696_-_1_102_0	chr9	35191594	35191696	-	five_prime	ENSMUST00000176021.7	Tirap	toll-interleukin 1 receptor (TIR) domain-containing adaptor protein [Source:MGI Symbol;Acc:MGI:2152213]	-117.475	33	METPRPRKTVEGHGQQEVQTHAIYLESAVFTIL*	B_LPS_setting1
chr9_35191594_35191696_-_1_102_0	chr9	35191594	35191696	-	five_prime	ENSMUST00000176021.7	Tirap	toll-interleukin 1 receptor (TIR) domain-containing adaptor protein [Source:MGI Symbol;Acc:MGI:2152213]	-117.475	33	METPRPRKTVEGHGQQEVQTHAIYLESAVFTIL*	B_LPS_setting2
chr9_35191594_35191696_-_1_102_0	chr9	35191594	35191696	-	five_prime	ENSMUST00000176021.7	Tirap	toll-interleukin 1 receptor (TIR) domain-containing adaptor protein [Source:MGI Symbol;Acc:MGI:2152213]	-117.475	33	METPRPRKTVEGHGQQEVQTHAIYLESAVFTIL*	B_Resting
chr9_35191594_35191696_-_1_102_0	chr9	35191594	35191696	-	five_prime	ENSMUST00000176021.7	Tirap	toll-interleukin 1 receptor (TIR) domain-containing adaptor protein [Source:MGI Symbol;Acc:MGI:2152213]	-117.475	33	METPRPRKTVEGHGQQEVQTHAIYLESAVFTIL*	T_naive_stimulated
chr9_35191594_35191696_-_1_102_0	chr9	35191594	35191696	-	five_prime	ENSMUST00000176021.7	Tirap	toll-interleukin 1 receptor (TIR) domain-containing adaptor protein [Source:MGI Symbol;Acc:MGI:2152213]	-117.475	33	METPRPRKTVEGHGQQEVQTHAIYLESAVFTIL*	Th1_reactivated_4h
chr9_35191594_35191696_-_1_102_0	chr9	35191594	35191696	-	five_prime	ENSMUST00000176531.7	Tirap	toll-interleukin 1 receptor (TIR) domain-containing adaptor protein [Source:MGI Symbol;Acc:MGI:2152213]	-117.475	33	METPRPRKTVEGHGQQEVQTHAIYLESAVFTIL*	B_LPS_setting1
chr9_35191594_35191696_-_1_102_0	chr9	35191594	35191696	-	five_prime	ENSMUST00000176531.7	Tirap	toll-interleukin 1 receptor (TIR) domain-containing adaptor protein [Source:MGI Symbol;Acc:MGI:2152213]	-117.475	33	METPRPRKTVEGHGQQEVQTHAIYLESAVFTIL*	B_LPS_setting2
chr9_35191594_35191696_-_1_102_0	chr9	35191594	35191696	-	five_prime	ENSMUST00000176531.7	Tirap	toll-interleukin 1 receptor (TIR) domain-containing adaptor protein [Source:MGI Symbol;Acc:MGI:2152213]	-117.475	33	METPRPRKTVEGHGQQEVQTHAIYLESAVFTIL*	B_Resting
chr9_35191594_35191696_-_1_102_0	chr9	35191594	35191696	-	five_prime	ENSMUST00000176531.7	Tirap	toll-interleukin 1 receptor (TIR) domain-containing adaptor protein [Source:MGI Symbol;Acc:MGI:2152213]	-117.475	33	METPRPRKTVEGHGQQEVQTHAIYLESAVFTIL*	T_naive_stimulated
chr9_35191594_35191696_-_1_102_0	chr9	35191594	35191696	-	five_prime	ENSMUST00000176531.7	Tirap	toll-interleukin 1 receptor (TIR) domain-containing adaptor protein [Source:MGI Symbol;Acc:MGI:2152213]	-117.475	33	METPRPRKTVEGHGQQEVQTHAIYLESAVFTIL*	Th1_reactivated_4h
chr9_35191594_35191696_-_1_102_0	chr9	35191594	35191696	-	five_prime	ENSMUST00000176685.7	Tirap	toll-interleukin 1 receptor (TIR) domain-containing adaptor protein [Source:MGI Symbol;Acc:MGI:2152213]	-117.475	33	METPRPRKTVEGHGQQEVQTHAIYLESAVFTIL*	B_LPS_setting1
chr9_35191594_35191696_-_1_102_0	chr9	35191594	35191696	-	five_prime	ENSMUST00000176685.7	Tirap	toll-interleukin 1 receptor (TIR) domain-containing adaptor protein [Source:MGI Symbol;Acc:MGI:2152213]	-117.475	33	METPRPRKTVEGHGQQEVQTHAIYLESAVFTIL*	B_LPS_setting2
chr9_35191594_35191696_-_1_102_0	chr9	35191594	35191696	-	five_prime	ENSMUST00000176685.7	Tirap	toll-interleukin 1 receptor (TIR) domain-containing adaptor protein [Source:MGI Symbol;Acc:MGI:2152213]	-117.475	33	METPRPRKTVEGHGQQEVQTHAIYLESAVFTIL*	B_Resting
chr9_35191594_35191696_-_1_102_0	chr9	35191594	35191696	-	five_prime	ENSMUST00000176685.7	Tirap	toll-interleukin 1 receptor (TIR) domain-containing adaptor protein [Source:MGI Symbol;Acc:MGI:2152213]	-117.475	33	METPRPRKTVEGHGQQEVQTHAIYLESAVFTIL*	T_naive_stimulated
chr9_35191594_35191696_-_1_102_0	chr9	35191594	35191696	-	five_prime	ENSMUST00000176685.7	Tirap	toll-interleukin 1 receptor (TIR) domain-containing adaptor protein [Source:MGI Symbol;Acc:MGI:2152213]	-117.475	33	METPRPRKTVEGHGQQEVQTHAIYLESAVFTIL*	Th1_reactivated_4h
chr9_35191594_35191696_-_1_102_0	chr9	35191594	35191696	-	five_prime	ENSMUST00000177052.1	Tirap	toll-interleukin 1 receptor (TIR) domain-containing adaptor protein [Source:MGI Symbol;Acc:MGI:2152213]	-117.475	33	METPRPRKTVEGHGQQEVQTHAIYLESAVFTIL*	B_LPS_setting1
chr9_35191594_35191696_-_1_102_0	chr9	35191594	35191696	-	five_prime	ENSMUST00000177052.1	Tirap	toll-interleukin 1 receptor (TIR) domain-containing adaptor protein [Source:MGI Symbol;Acc:MGI:2152213]	-117.475	33	METPRPRKTVEGHGQQEVQTHAIYLESAVFTIL*	B_LPS_setting2
chr9_35191594_35191696_-_1_102_0	chr9	35191594	35191696	-	five_prime	ENSMUST00000177052.1	Tirap	toll-interleukin 1 receptor (TIR) domain-containing adaptor protein [Source:MGI Symbol;Acc:MGI:2152213]	-117.475	33	METPRPRKTVEGHGQQEVQTHAIYLESAVFTIL*	B_Resting
chr9_35191594_35191696_-_1_102_0	chr9	35191594	35191696	-	five_prime	ENSMUST00000177052.1	Tirap	toll-interleukin 1 receptor (TIR) domain-containing adaptor protein [Source:MGI Symbol;Acc:MGI:2152213]	-117.475	33	METPRPRKTVEGHGQQEVQTHAIYLESAVFTIL*	T_naive_stimulated
chr9_35191594_35191696_-_1_102_0	chr9	35191594	35191696	-	five_prime	ENSMUST00000177052.1	Tirap	toll-interleukin 1 receptor (TIR) domain-containing adaptor protein [Source:MGI Symbol;Acc:MGI:2152213]	-117.475	33	METPRPRKTVEGHGQQEVQTHAIYLESAVFTIL*	Th1_reactivated_4h
chr9_35191594_35191696_-_1_102_0	chr9	35191594	35191696	-	five_prime	ENSMUST00000177129.7	Tirap	toll-interleukin 1 receptor (TIR) domain-containing adaptor protein [Source:MGI Symbol;Acc:MGI:2152213]	-117.475	33	METPRPRKTVEGHGQQEVQTHAIYLESAVFTIL*	B_LPS_setting1
chr9_35191594_35191696_-_1_102_0	chr9	35191594	35191696	-	five_prime	ENSMUST00000177129.7	Tirap	toll-interleukin 1 receptor (TIR) domain-containing adaptor protein [Source:MGI Symbol;Acc:MGI:2152213]	-117.475	33	METPRPRKTVEGHGQQEVQTHAIYLESAVFTIL*	B_LPS_setting2
chr9_35191594_35191696_-_1_102_0	chr9	35191594	35191696	-	five_prime	ENSMUST00000177129.7	Tirap	toll-interleukin 1 receptor (TIR) domain-containing adaptor protein [Source:MGI Symbol;Acc:MGI:2152213]	-117.475	33	METPRPRKTVEGHGQQEVQTHAIYLESAVFTIL*	B_Resting
chr9_35191594_35191696_-_1_102_0	chr9	35191594	35191696	-	five_prime	ENSMUST00000177129.7	Tirap	toll-interleukin 1 receptor (TIR) domain-containing adaptor protein [Source:MGI Symbol;Acc:MGI:2152213]	-117.475	33	METPRPRKTVEGHGQQEVQTHAIYLESAVFTIL*	T_naive_stimulated
chr9_35191594_35191696_-_1_102_0	chr9	35191594	35191696	-	five_prime	ENSMUST00000177129.7	Tirap	toll-interleukin 1 receptor (TIR) domain-containing adaptor protein [Source:MGI Symbol;Acc:MGI:2152213]	-117.475	33	METPRPRKTVEGHGQQEVQTHAIYLESAVFTIL*	Th1_reactivated_4h
chr9_35245174_35267743_-_3_21,75,21_0,21862,22548	chr9	35245174	35267743	-	five_prime	ENSMUST00000121564.7	Fam118b	Protein FAM118B [Source:UniProtKB/Swiss-Prot;Acc:Q8C569]	-103.987	38	VAFGADARLPNCKRRLSYRQRAAGNMNSCFGMRDMSTV*	Th1_reactivated_4h
chr9_35421685_35421799_+_1_114_0	chr9	35421685	35421799	+	five_prime	ENSMUST00000119129.9	Cdon	Cell adhesion molecule-related/down-regulated by oncos [Source:UniProtKB/Swiss-Prot;Acc:Q32MD9]	25.9489	37	MEGPVRIAATAAAAASVRGDDLGVALGAGCCAGGLGA*	Th1_reactivated_0h
chr9_36754862_36767600_-_4_34,61,127,51_0,8474,10191,12687	chr9	36754862	36767600	-	canonical_extented	ENSMUST00000217599.1	Stt3a	STT3, subunit of the oligosaccharyltransferase complex, homolog A (S. cerevisiae) [Source:MGI Symbol;Acc:MGI:105124]	240.929	90	LNGWQGEQSGFLRSIREVFEYHQLPPIDVKMTKLGFLRLSYEKQDTLLKLLILSMAAVLSFSTRLFAVLRFESVIHEFDPMQELGFLLLP*	B_LPS_setting1
chr9_36767550_36767592_-_1_42_0	chr9	36767550	36767592	-	five_prime	ENSMUST00000120381.8	Stt3a	STT3, subunit of the oligosaccharyltransferase complex, homolog A (S. cerevisiae) [Source:MGI Symbol;Acc:MGI:105124]	-25.8917	13	MAGGAEWVPEEHP*	B_LPS_setting1
chr9_36767550_36767592_-_1_42_0	chr9	36767550	36767592	-	five_prime	ENSMUST00000120381.8	Stt3a	STT3, subunit of the oligosaccharyltransferase complex, homolog A (S. cerevisiae) [Source:MGI Symbol;Acc:MGI:105124]	-25.8917	13	MAGGAEWVPEEHP*	B_LPS_setting2
chr9_36767550_36767592_-_1_42_0	chr9	36767550	36767592	-	five_prime	ENSMUST00000120381.8	Stt3a	STT3, subunit of the oligosaccharyltransferase complex, homolog A (S. cerevisiae) [Source:MGI Symbol;Acc:MGI:105124]	-25.8917	13	MAGGAEWVPEEHP*	T_naive_stimulated
chr9_36767550_36767592_-_1_42_0	chr9	36767550	36767592	-	five_prime	ENSMUST00000217599.1	Stt3a	STT3, subunit of the oligosaccharyltransferase complex, homolog A (S. cerevisiae) [Source:MGI Symbol;Acc:MGI:105124]	-25.8917	13	MAGGAEWVPEEHP*	B_LPS_setting1
chr9_36767550_36767592_-_1_42_0	chr9	36767550	36767592	-	five_prime	ENSMUST00000217599.1	Stt3a	STT3, subunit of the oligosaccharyltransferase complex, homolog A (S. cerevisiae) [Source:MGI Symbol;Acc:MGI:105124]	-25.8917	13	MAGGAEWVPEEHP*	B_LPS_setting2
chr9_36767550_36767592_-_1_42_0	chr9	36767550	36767592	-	five_prime	ENSMUST00000217599.1	Stt3a	STT3, subunit of the oligosaccharyltransferase complex, homolog A (S. cerevisiae) [Source:MGI Symbol;Acc:MGI:105124]	-25.8917	13	MAGGAEWVPEEHP*	T_naive_stimulated
chr9_36793300_36797340_-_2_49,128_0,3912	chr9	36793300	36797340	-	five_prime_overlap	ENSMUST00000115086.12	Ei24	EI24, autophagy associated transmembrane protein [Source:HGNC Symbol;Acc:HGNC:13276]	-16.1227	58	MPSVGAAPALRAPGRSGQPGAEQANRASVGERPGWSRGGRVAGPSMMNGLGALPSRCI*	B_LPS_setting2
chr9_36793300_36797340_-_2_49,128_0,3912	chr9	36793300	36797340	-	five_prime_overlap	ENSMUST00000115086.12	Ei24	EI24, autophagy associated transmembrane protein [Source:HGNC Symbol;Acc:HGNC:13276]	-16.1227	58	MPSVGAAPALRAPGRSGQPGAEQANRASVGERPGWSRGGRVAGPSMMNGLGALPSRCI*	Th1_reactivated_0h
chr9_36793300_36797340_-_2_49,128_0,3912	chr9	36793300	36797340	-	five_prime_overlap	ENSMUST00000115086.12	Ei24	EI24, autophagy associated transmembrane protein [Source:HGNC Symbol;Acc:HGNC:13276]	-16.1227	58	MPSVGAAPALRAPGRSGQPGAEQANRASVGERPGWSRGGRVAGPSMMNGLGALPSRCI*	Th1_reactivated_2h
chr9_36793300_36797340_-_2_49,128_0,3912	chr9	36793300	36797340	-	five_prime_overlap	ENSMUST00000115086.12	Ei24	EI24, autophagy associated transmembrane protein [Source:HGNC Symbol;Acc:HGNC:13276]	-16.1227	58	MPSVGAAPALRAPGRSGQPGAEQANRASVGERPGWSRGGRVAGPSMMNGLGALPSRCI*	Th1_reactivated_4h
chr9_36797111_36797243_-_1_132_0	chr9	36797111	36797243	-	five_prime	ENSMUST00000163192.9	Ei24	EI24, autophagy associated transmembrane protein [Source:HGNC Symbol;Acc:HGNC:13276]	21.1384	43	LAGAAAVGWRGRCRPRRAVGSSRLQIAAWAAGPIEGWQAGASS*	B_LPS_setting1
chr9_36797111_36797243_-_1_132_0	chr9	36797111	36797243	-	five_prime	ENSMUST00000163192.9	Ei24	EI24, autophagy associated transmembrane protein [Source:HGNC Symbol;Acc:HGNC:13276]	21.1384	43	LAGAAAVGWRGRCRPRRAVGSSRLQIAAWAAGPIEGWQAGASS*	B_LPS_setting2
chr9_36797111_36797243_-_1_132_0	chr9	36797111	36797243	-	five_prime	ENSMUST00000163192.9	Ei24	EI24, autophagy associated transmembrane protein [Source:HGNC Symbol;Acc:HGNC:13276]	21.1384	43	LAGAAAVGWRGRCRPRRAVGSSRLQIAAWAAGPIEGWQAGASS*	Th1_reactivated_0h
chr9_36797111_36797243_-_1_132_0	chr9	36797111	36797243	-	five_prime	ENSMUST00000163192.9	Ei24	EI24, autophagy associated transmembrane protein [Source:HGNC Symbol;Acc:HGNC:13276]	21.1384	43	LAGAAAVGWRGRCRPRRAVGSSRLQIAAWAAGPIEGWQAGASS*	Th1_reactivated_4h
chr9_37255609_37255672_-_1_63_0	chr9	37255609	37255672	-	five_prime	ENSMUST00000115068.9	Slc37a2	solute carrier family 37 (glycerol-3-phosphate transporter), member 2 [Source:MGI Symbol;Acc:MGI:1929693]	-70.2222	20	MEKPRQERGAPGNSRLLVSD*	B_LPS_setting1
chr9_37545952_37552551_-_2_222,15_0,6584	chr9	37545952	37552551	-	canonical	ENSMUST00000065668.11	Nrgn	Neurogranin NEUG(55-78) [Source:UniProtKB/Swiss-Prot;Acc:P60761]	341.262	78	MDCCTESACSKPDDDILDIPLDDPGANAAAAKIQASFRGHMARKKIKSGECGRKGPGPGGPGGAGGARGGAGGGPSGD*	B_Resting
chr9_37545952_37552551_-_2_222,15_0,6584	chr9	37545952	37552551	-	canonical	ENSMUST00000065668.11	Nrgn	Neurogranin NEUG(55-78) [Source:UniProtKB/Swiss-Prot;Acc:P60761]	341.262	78	MDCCTESACSKPDDDILDIPLDDPGANAAAAKIQASFRGHMARKKIKSGECGRKGPGPGGPGGAGGARGGAGGGPSGD*	T_naive_stimulated
chr9_40801295_40801930_+_2_53,13_0,622	chr9	40801295	40801930	+	five_prime_overlap	ENSMUST00000015800.15	Hspa8	Heat shock cognate 71 kDa protein [Source:UniProtKB/Swiss-Prot;Acc:P63017]	-51.2573	21	LPGICVVSSSAQLGLHTSNHV*	B_LPS_setting2
chr9_40801295_40801930_+_2_53,13_0,622	chr9	40801295	40801930	+	five_prime_overlap	ENSMUST00000015800.15	Hspa8	Heat shock cognate 71 kDa protein [Source:UniProtKB/Swiss-Prot;Acc:P63017]	-51.2573	21	LPGICVVSSSAQLGLHTSNHV*	T_naive_stimulated
chr9_40801310_40801930_+_2_38,13_0,607	chr9	40801310	40801930	+	five_prime_overlap	ENSMUST00000015800.15	Hspa8	Heat shock cognate 71 kDa protein [Source:UniProtKB/Swiss-Prot;Acc:P63017]	-37.2522	16	VVSSSAQLGLHTSNHV*	B_LPS_setting1
chr9_40801310_40801930_+_2_38,13_0,607	chr9	40801310	40801930	+	five_prime_overlap	ENSMUST00000015800.15	Hspa8	Heat shock cognate 71 kDa protein [Source:UniProtKB/Swiss-Prot;Acc:P63017]	-37.2522	16	VVSSSAQLGLHTSNHV*	B_Resting
chr9_40801310_40801930_+_2_38,13_0,607	chr9	40801310	40801930	+	five_prime_overlap	ENSMUST00000117557.7	Hspa8	Heat shock cognate 71 kDa protein [Source:UniProtKB/Swiss-Prot;Acc:P63017]	-37.2522	16	VVSSSAQLGLHTSNHV*	B_LPS_setting1
chr9_40801310_40801930_+_2_38,13_0,607	chr9	40801310	40801930	+	five_prime_overlap	ENSMUST00000117557.7	Hspa8	Heat shock cognate 71 kDa protein [Source:UniProtKB/Swiss-Prot;Acc:P63017]	-37.2522	16	VVSSSAQLGLHTSNHV*	B_Resting
chr9_40801310_40801930_+_2_38,13_0,607	chr9	40801310	40801930	+	five_prime_overlap	ENSMUST00000117557.7	Hspa8	Heat shock cognate 71 kDa protein [Source:UniProtKB/Swiss-Prot;Acc:P63017]	-37.2522	16	VVSSSAQLGLHTSNHV*	Th1_reactivated_4h
chr9_42415329_42415593_-_1_264_0	chr9	42415329	42415593	-	three_prime	ENSMUST00000066148.11	Tbcel	Mus musculus tubulin folding cofactor E-like (Tbcel), transcript variant 3, mRNA. [Source:RefSeq mRNA;Acc:NM_001357657]	-130.696	87	LSPSLPPPPPPSSPPLPYPPKMTETTGFLLCHWDLSATGLFPAKPKDSVVPQRGDAVFTSRDGVLLGRDGAPPREGWGPPREGWGSS*	T_naive_stimulated
chr9_42415329_42415593_-_1_264_0	chr9	42415329	42415593	-	three_prime	ENSMUST00000066179.13	Tbcel	Mus musculus tubulin folding cofactor E-like (Tbcel), transcript variant 3, mRNA. [Source:RefSeq mRNA;Acc:NM_001357657]	-130.696	87	LSPSLPPPPPPSSPPLPYPPKMTETTGFLLCHWDLSATGLFPAKPKDSVVPQRGDAVFTSRDGVLLGRDGAPPREGWGPPREGWGSS*	T_naive_stimulated
chr9_42415329_42415593_-_1_264_0	chr9	42415329	42415593	-	three_prime	ENSMUST00000125995.7	Tbcel	Mus musculus tubulin folding cofactor E-like (Tbcel), transcript variant 3, mRNA. [Source:RefSeq mRNA;Acc:NM_001357657]	-130.696	87	LSPSLPPPPPPSSPPLPYPPKMTETTGFLLCHWDLSATGLFPAKPKDSVVPQRGDAVFTSRDGVLLGRDGAPPREGWGPPREGWGSS*	T_naive_stimulated
chr9_42472175_42472220_-_1_45_0	chr9	42472175	42472220	-	five_prime	ENSMUST00000066148.11	Tbcel	Mus musculus tubulin folding cofactor E-like (Tbcel), transcript variant 3, mRNA. [Source:RefSeq mRNA;Acc:NM_001357657]	16.2211	14	MQDTGLWRPEKGSR*	T_naive_stimulated
chr9_42472175_42472220_-_1_45_0	chr9	42472175	42472220	-	five_prime	ENSMUST00000066148.11	Tbcel	Mus musculus tubulin folding cofactor E-like (Tbcel), transcript variant 3, mRNA. [Source:RefSeq mRNA;Acc:NM_001357657]	16.2211	14	MQDTGLWRPEKGSR*	Th1_reactivated_0h
chr9_4309839_4313744_+_2_95,43_0,3862	chr9	4309839	4313744	+	five_prime	ENSMUST00000212221.1	Kbtbd3	Kelch repeat and BTB domain-containing protein 3 [Source:UniProtKB/Swiss-Prot;Acc:Q8BHI4]	-54.2374	45	LEKELTRQSHKPIAAGVYRLGLGGDFTDCSCRFLRVALAILEPAL*	Th1_reactivated_4h
chr9_43105625_43105706_-_1_81_0	chr9	43105625	43105706	-	five_prime	ENSMUST00000165665.8	Arhgef12	Mus musculus Rho guanine nucleotide exchange factor (GEF) 12 (Arhgef12), transcript variant 2, mRNA. [Source:RefSeq mRNA;Acc:NM_001359232]	28.0067	26	MGRRESGAGRCETRRRLRPRVARSPR*	Th1_reactivated_0h
chr9_4376561_4383591_+_2_62,55_0,6975	chr9	4376561	4383591	+	five_prime	ENSMUST00000212075.1	Msantd4	Myb/SANT-like DNA-binding domain-containing protein 4 [Source:UniProtKB/Swiss-Prot;Acc:Q91YU3]	-106.893	38	MKHLFSSTLRGDPTEVPRGRRYLASFQDQVIGNLSDLN*	Th1_reactivated_0h
chr9_44047451_44047592_+_1_141_0	chr9	44047451	44047592	+	three_prime	ENSMUST00000114840.1	Thy1	Thy-1 membrane glycoprotein [Source:UniProtKB/Swiss-Prot;Acc:P01831]	-79.9957	46	LVGPKEKQEPSRSFLCRGLASPGQLTPSPSPSNISEHGEKRGPCPS*	T_naive_stimulated
chr9_44047451_44047592_+_1_141_0	chr9	44047451	44047592	+	three_prime	ENSMUST00000114840.1	Thy1	Thy-1 membrane glycoprotein [Source:UniProtKB/Swiss-Prot;Acc:P01831]	-79.9957	46	LVGPKEKQEPSRSFLCRGLASPGQLTPSPSPSNISEHGEKRGPCPS*	Th1_reactivated_0h
chr9_44047451_44047592_+_1_141_0	chr9	44047451	44047592	+	three_prime	ENSMUST00000114840.1	Thy1	Thy-1 membrane glycoprotein [Source:UniProtKB/Swiss-Prot;Acc:P01831]	-79.9957	46	LVGPKEKQEPSRSFLCRGLASPGQLTPSPSPSNISEHGEKRGPCPS*	Th1_reactivated_2h
chr9_44047451_44047592_+_1_141_0	chr9	44047451	44047592	+	three_prime	ENSMUST00000114840.1	Thy1	Thy-1 membrane glycoprotein [Source:UniProtKB/Swiss-Prot;Acc:P01831]	-79.9957	46	LVGPKEKQEPSRSFLCRGLASPGQLTPSPSPSNISEHGEKRGPCPS*	Th1_reactivated_4h
chr9_44067175_44068058_+_2_45,21_0,862	chr9	44067175	44068058	+	five_prime	ENSMUST00000177054.7	Usp2	ubiquitin specific peptidase 2 [Source:MGI Symbol;Acc:MGI:1858178]	-60.3104	21	MLVPGSTRPSSEKRQAHAALE*	T_naive_stimulated
chr9_44113219_44113444_-_1_225_0	chr9	44113219	44113444	-	five_prime	ENSMUST00000056328.5	Rnf26	E3 ubiquitin-protein ligase RNF26 [Source:UniProtKB/Swiss-Prot;Acc:Q8BUH7]	-29.3269	74	LTFRPALPLGATRREREDRGRAGTGALAWLDREPAPSLRRPHPAPTRPFPTPSHPCGSPPGLTRGPVVFTAPGS*	Th1_reactivated_0h
chr9_44113219_44113444_-_1_225_0	chr9	44113219	44113444	-	five_prime	ENSMUST00000056328.5	Rnf26	E3 ubiquitin-protein ligase RNF26 [Source:UniProtKB/Swiss-Prot;Acc:Q8BUH7]	-29.3269	74	LTFRPALPLGATRREREDRGRAGTGALAWLDREPAPSLRRPHPAPTRPFPTPSHPCGSPPGLTRGPVVFTAPGS*	Th1_reactivated_4h
chr9_44113219_44113444_-_1_225_0	chr9	44113219	44113444	-	five_prime	ENSMUST00000185479.1	Rnf26	E3 ubiquitin-protein ligase RNF26 [Source:UniProtKB/Swiss-Prot;Acc:Q8BUH7]	-29.3269	74	LTFRPALPLGATRREREDRGRAGTGALAWLDREPAPSLRRPHPAPTRPFPTPSHPCGSPPGLTRGPVVFTAPGS*	Th1_reactivated_0h
chr9_44113219_44113444_-_1_225_0	chr9	44113219	44113444	-	five_prime	ENSMUST00000185479.1	Rnf26	E3 ubiquitin-protein ligase RNF26 [Source:UniProtKB/Swiss-Prot;Acc:Q8BUH7]	-29.3269	74	LTFRPALPLGATRREREDRGRAGTGALAWLDREPAPSLRRPHPAPTRPFPTPSHPCGSPPGLTRGPVVFTAPGS*	Th1_reactivated_4h
chr9_44113219_44113444_-_1_225_0	chr9	44113219	44113444	-	five_prime	ENSMUST00000216511.1	Rnf26	E3 ubiquitin-protein ligase RNF26 [Source:UniProtKB/Swiss-Prot;Acc:Q8BUH7]	-29.3269	74	LTFRPALPLGATRREREDRGRAGTGALAWLDREPAPSLRRPHPAPTRPFPTPSHPCGSPPGLTRGPVVFTAPGS*	Th1_reactivated_0h
chr9_44113219_44113444_-_1_225_0	chr9	44113219	44113444	-	five_prime	ENSMUST00000216511.1	Rnf26	E3 ubiquitin-protein ligase RNF26 [Source:UniProtKB/Swiss-Prot;Acc:Q8BUH7]	-29.3269	74	LTFRPALPLGATRREREDRGRAGTGALAWLDREPAPSLRRPHPAPTRPFPTPSHPCGSPPGLTRGPVVFTAPGS*	Th1_reactivated_4h
chr9_44113440_44113491_-_1_51_0	chr9	44113440	44113491	-	five_prime	ENSMUST00000056328.5	Rnf26	E3 ubiquitin-protein ligase RNF26 [Source:UniProtKB/Swiss-Prot;Acc:Q8BUH7]	-16.7167	16	MAAPSGVEAALGICRG*	B_LPS_setting1
chr9_44113440_44113491_-_1_51_0	chr9	44113440	44113491	-	five_prime	ENSMUST00000185479.1	Rnf26	E3 ubiquitin-protein ligase RNF26 [Source:UniProtKB/Swiss-Prot;Acc:Q8BUH7]	-16.7167	16	MAAPSGVEAALGICRG*	B_LPS_setting1
chr9_44319918_44320101_-_1_183_0	chr9	44319918	44320101	-	five_prime	ENSMUST00000065080.9	C2cd2l	Mus musculus C2 calcium-dependent domain containing 2-like (C2cd2l), transcript variant 2, mRNA. [Source:RefSeq mRNA;Acc:NM_001359259]	77.9227	60	LATETELERRDPGGPLLHPWHPLVLESRRRRRAPEPARSAPGELAHAPRSIRAMLPRGSG*	Th1_reactivated_0h
chr9_44319918_44320101_-_1_183_0	chr9	44319918	44320101	-	five_prime	ENSMUST00000065080.9	C2cd2l	Mus musculus C2 calcium-dependent domain containing 2-like (C2cd2l), transcript variant 2, mRNA. [Source:RefSeq mRNA;Acc:NM_001359259]	77.9227	60	LATETELERRDPGGPLLHPWHPLVLESRRRRRAPEPARSAPGELAHAPRSIRAMLPRGSG*	Th1_reactivated_2h
chr9_44319918_44320101_-_1_183_0	chr9	44319918	44320101	-	five_prime	ENSMUST00000065080.9	C2cd2l	Mus musculus C2 calcium-dependent domain containing 2-like (C2cd2l), transcript variant 2, mRNA. [Source:RefSeq mRNA;Acc:NM_001359259]	77.9227	60	LATETELERRDPGGPLLHPWHPLVLESRRRRRAPEPARSAPGELAHAPRSIRAMLPRGSG*	Th1_reactivated_4h
chr9_44319918_44320101_-_1_183_0	chr9	44319918	44320101	-	five_prime	ENSMUST00000214602.1	C2cd2l	Mus musculus C2 calcium-dependent domain containing 2-like (C2cd2l), transcript variant 2, mRNA. [Source:RefSeq mRNA;Acc:NM_001359259]	77.9227	60	LATETELERRDPGGPLLHPWHPLVLESRRRRRAPEPARSAPGELAHAPRSIRAMLPRGSG*	Th1_reactivated_0h
chr9_44319918_44320101_-_1_183_0	chr9	44319918	44320101	-	five_prime	ENSMUST00000214602.1	C2cd2l	Mus musculus C2 calcium-dependent domain containing 2-like (C2cd2l), transcript variant 2, mRNA. [Source:RefSeq mRNA;Acc:NM_001359259]	77.9227	60	LATETELERRDPGGPLLHPWHPLVLESRRRRRAPEPARSAPGELAHAPRSIRAMLPRGSG*	Th1_reactivated_2h
chr9_44319918_44320101_-_1_183_0	chr9	44319918	44320101	-	five_prime	ENSMUST00000214602.1	C2cd2l	Mus musculus C2 calcium-dependent domain containing 2-like (C2cd2l), transcript variant 2, mRNA. [Source:RefSeq mRNA;Acc:NM_001359259]	77.9227	60	LATETELERRDPGGPLLHPWHPLVLESRRRRRAPEPARSAPGELAHAPRSIRAMLPRGSG*	Th1_reactivated_4h
chr9_44326902_44327007_+_1_105_0	chr9	44326902	44327007	+	five_prime	ENSMUST00000054708.4	Dpagt1	UDP-N-acetylglucosamine--dolichyl-phosphate N-acetylglucosaminephosphotransferase [Source:UniProtKB/Swiss-Prot;Acc:P42867]	-39.7541	34	LGFVPAGAGILCGLGAALPAAEATGLFLAYQLAE*	Th1_reactivated_4h
chr9_44379635_44379794_+_1_159_0	chr9	44379635	44379794	+	five_prime	ENSMUST00000160902.7	Hyou1	Hypoxia up-regulated protein 1 [Source:UniProtKB/Swiss-Prot;Acc:Q9JKR6]	32.4735	52	VKGPGLGSCCWPCGYVLAALIPERRTQELKARGSGGEDGAAVGPRLLGEAAC*	B_LPS_setting1
chr9_44379635_44379794_+_1_159_0	chr9	44379635	44379794	+	five_prime	ENSMUST00000160902.7	Hyou1	Hypoxia up-regulated protein 1 [Source:UniProtKB/Swiss-Prot;Acc:Q9JKR6]	32.4735	52	VKGPGLGSCCWPCGYVLAALIPERRTQELKARGSGGEDGAAVGPRLLGEAAC*	Th1_reactivated_4h
chr9_44379650_44379794_+_1_144_0	chr9	44379650	44379794	+	five_prime	ENSMUST00000160902.7	Hyou1	Hypoxia up-regulated protein 1 [Source:UniProtKB/Swiss-Prot;Acc:Q9JKR6]	13.1849	47	LGSCCWPCGYVLAALIPERRTQELKARGSGGEDGAAVGPRLLGEAAC*	T_naive_stimulated
chr9_44379741_44379777_+_1_36_0	chr9	44379741	44379777	+	five_prime	ENSMUST00000160902.7	Hyou1	Hypoxia up-regulated protein 1 [Source:UniProtKB/Swiss-Prot;Acc:Q9JKR6]	-8.8553	11	VRMEQPSGRGS*	Th1_reactivated_4h
chr9_44407322_44407370_-_1_48_0	chr9	44407322	44407370	-	five_prime	ENSMUST00000034623.7	Trappc4	trafficking protein particle complex 4 [Source:MGI Symbol;Acc:MGI:1926211]	9.4818	15	MTPVPGLERLEGAGS*	Th1_reactivated_2h
chr9_44407410_44407458_-_1_48_0	chr9	44407410	44407458	-	five_prime	ENSMUST00000034623.7	Trappc4	trafficking protein particle complex 4 [Source:MGI Symbol;Acc:MGI:1926211]	-16.4352	15	MCLLKQWGPWLARAL*	T_naive_stimulated
chr9_44482907_44483042_+_1_135_0	chr9	44482907	44483042	+	five_prime	ENSMUST00000220303.1	Bcl9l	Mus musculus B cell CLL/lymphoma 9-like (Bcl9l), transcript variant 2, mRNA. [Source:RefSeq mRNA;Acc:NM_001357490]	9.3416	44	MPRIRGRCSTAAARSQPAGRPHAWVPWRRAARGLRSGPSASDQQ*	Th1_reactivated_0h
chr9_44483257_44483335_+_1_78_0	chr9	44483257	44483335	+	five_prime	ENSMUST00000220303.1	Bcl9l	Mus musculus B cell CLL/lymphoma 9-like (Bcl9l), transcript variant 2, mRNA. [Source:RefSeq mRNA;Acc:NM_001357490]	11.1075	25	MLRGWEAGTQATSASRIPARGPGWY*	Th1_reactivated_0h
chr9_44483257_44483335_+_1_78_0	chr9	44483257	44483335	+	five_prime	ENSMUST00000220303.1	Bcl9l	Mus musculus B cell CLL/lymphoma 9-like (Bcl9l), transcript variant 2, mRNA. [Source:RefSeq mRNA;Acc:NM_001357490]	11.1075	25	MLRGWEAGTQATSASRIPARGPGWY*	Th1_reactivated_4h
chr9_44607189_44607228_+_1_39_0	chr9	44607189	44607228	+	five_prime	ENSMUST00000170489.1	Ddx6	Mus musculus DEAD (Asp-Glu-Ala-Asp) box polypeptide 6 (Ddx6), transcript variant 4, mRNA. [Source:RefSeq mRNA;Acc:NM_001357702]	-7.045	12	VHESKLTTAAHR*	B_LPS_setting2
chr9_44607189_44607228_+_1_39_0	chr9	44607189	44607228	+	five_prime	ENSMUST00000217034.1	Ddx6	Mus musculus DEAD (Asp-Glu-Ala-Asp) box polypeptide 6 (Ddx6), transcript variant 4, mRNA. [Source:RefSeq mRNA;Acc:NM_001357702]	-7.045	12	VHESKLTTAAHR*	B_LPS_setting2
chr9_44773053_44776370_+_3_120,97,14_0,634,3303	chr9	44773053	44776370	+	five_prime	ENSMUST00000128150.7	Ift46	Intraflagellar transport [Source:UniProtKB/Swiss-Prot;Acc:Q9DB07]	-49.4467	76	LTTGGLLHLGILEVAGPESETPVLGWGSFQIEETDPEGLQTKIVENQTYDERLEINDSEEVASISTPTPGQQAAFR*	Th1_reactivated_0h
chr9_44920664_44920709_-_1_45_0	chr9	44920664	44920709	-	five_prime	ENSMUST00000043675.8	Atp5l	ATP synthase subunit g, mitochondrial [Source:UniProtKB/Swiss-Prot;Acc:Q9CPQ8]	-15.3942	14	VTFSRRFGETYLPP*	Th1_reactivated_4h
chr9_44960100_44963405_-_2_27,69_0,3236	chr9	44960100	44963405	-	five_prime	ENSMUST00000125642.7	Ube4a	ubiquitination factor E4A [Source:MGI Symbol;Acc:MGI:2154580]	-30.2769	31	MTKSNLDLHRGSQQVICGPSFFPGWMEDTLK*	B_LPS_setting1
chr9_44960100_44963405_-_2_27,69_0,3236	chr9	44960100	44963405	-	five_prime	ENSMUST00000125642.7	Ube4a	ubiquitination factor E4A [Source:MGI Symbol;Acc:MGI:2154580]	-30.2769	31	MTKSNLDLHRGSQQVICGPSFFPGWMEDTLK*	B_LPS_setting2
chr9_44960100_44963405_-_2_27,69_0,3236	chr9	44960100	44963405	-	five_prime	ENSMUST00000125642.7	Ube4a	ubiquitination factor E4A [Source:MGI Symbol;Acc:MGI:2154580]	-30.2769	31	MTKSNLDLHRGSQQVICGPSFFPGWMEDTLK*	B_Resting
chr9_44960100_44963405_-_2_27,69_0,3236	chr9	44960100	44963405	-	five_prime	ENSMUST00000125642.7	Ube4a	ubiquitination factor E4A [Source:MGI Symbol;Acc:MGI:2154580]	-30.2769	31	MTKSNLDLHRGSQQVICGPSFFPGWMEDTLK*	Th1_reactivated_2h
chr9_44960100_44963405_-_2_27,69_0,3236	chr9	44960100	44963405	-	five_prime	ENSMUST00000125642.7	Ube4a	ubiquitination factor E4A [Source:MGI Symbol;Acc:MGI:2154580]	-30.2769	31	MTKSNLDLHRGSQQVICGPSFFPGWMEDTLK*	Th1_reactivated_4h
chr9_44960127_44963405_-_2_12,42_0,3236	chr9	44960127	44963405	-	five_prime	ENSMUST00000214761.1	Ube4a	ubiquitination factor E4A [Source:MGI Symbol;Acc:MGI:2154580]	-28.3877	17	MTKSNLDLHRGSQQPLP*	B_LPS_setting1
chr9_44960127_44963405_-_2_12,42_0,3236	chr9	44960127	44963405	-	five_prime	ENSMUST00000214761.1	Ube4a	ubiquitination factor E4A [Source:MGI Symbol;Acc:MGI:2154580]	-28.3877	17	MTKSNLDLHRGSQQPLP*	B_LPS_setting2
chr9_44960127_44963405_-_2_12,42_0,3236	chr9	44960127	44963405	-	five_prime	ENSMUST00000214761.1	Ube4a	ubiquitination factor E4A [Source:MGI Symbol;Acc:MGI:2154580]	-28.3877	17	MTKSNLDLHRGSQQPLP*	Th1_reactivated_0h
chr9_44960127_44963405_-_2_12,42_0,3236	chr9	44960127	44963405	-	five_prime	ENSMUST00000214761.1	Ube4a	ubiquitination factor E4A [Source:MGI Symbol;Acc:MGI:2154580]	-28.3877	17	MTKSNLDLHRGSQQPLP*	Th1_reactivated_2h
chr9_44960127_44963405_-_2_12,42_0,3236	chr9	44960127	44963405	-	five_prime	ENSMUST00000214761.1	Ube4a	ubiquitination factor E4A [Source:MGI Symbol;Acc:MGI:2154580]	-28.3877	17	MTKSNLDLHRGSQQPLP*	Th1_reactivated_4h
chr9_44960127_44963405_-_2_12,69_0,3209	chr9	44960127	44963405	-	five_prime	ENSMUST00000117506.8	Ube4a	ubiquitination factor E4A [Source:MGI Symbol;Acc:MGI:2154580]	-60.3555	26	MTKSNLDLHRGSQQVICGPSFFPPLP*	B_LPS_setting2
chr9_44960127_44963405_-_2_12,69_0,3209	chr9	44960127	44963405	-	five_prime	ENSMUST00000117506.8	Ube4a	ubiquitination factor E4A [Source:MGI Symbol;Acc:MGI:2154580]	-60.3555	26	MTKSNLDLHRGSQQVICGPSFFPPLP*	Th1_reactivated_0h
chr9_44960127_44963405_-_2_12,69_0,3209	chr9	44960127	44963405	-	five_prime	ENSMUST00000117506.8	Ube4a	ubiquitination factor E4A [Source:MGI Symbol;Acc:MGI:2154580]	-60.3555	26	MTKSNLDLHRGSQQVICGPSFFPPLP*	Th1_reactivated_2h
chr9_44960127_44963405_-_2_12,69_0,3209	chr9	44960127	44963405	-	five_prime	ENSMUST00000138559.8	Ube4a	ubiquitination factor E4A [Source:MGI Symbol;Acc:MGI:2154580]	-60.3555	26	MTKSNLDLHRGSQQVICGPSFFPPLP*	B_LPS_setting2
chr9_44960127_44963405_-_2_12,69_0,3209	chr9	44960127	44963405	-	five_prime	ENSMUST00000138559.8	Ube4a	ubiquitination factor E4A [Source:MGI Symbol;Acc:MGI:2154580]	-60.3555	26	MTKSNLDLHRGSQQVICGPSFFPPLP*	Th1_reactivated_0h
chr9_44960127_44963405_-_2_12,69_0,3209	chr9	44960127	44963405	-	five_prime	ENSMUST00000138559.8	Ube4a	ubiquitination factor E4A [Source:MGI Symbol;Acc:MGI:2154580]	-60.3555	26	MTKSNLDLHRGSQQVICGPSFFPPLP*	Th1_reactivated_2h
chr9_44960127_44963405_-_2_12,69_0,3209	chr9	44960127	44963405	-	five_prime	ENSMUST00000213666.1	Ube4a	ubiquitination factor E4A [Source:MGI Symbol;Acc:MGI:2154580]	-60.3555	26	MTKSNLDLHRGSQQVICGPSFFPPLP*	B_LPS_setting2
chr9_44960127_44963405_-_2_12,69_0,3209	chr9	44960127	44963405	-	five_prime	ENSMUST00000213666.1	Ube4a	ubiquitination factor E4A [Source:MGI Symbol;Acc:MGI:2154580]	-60.3555	26	MTKSNLDLHRGSQQVICGPSFFPPLP*	Th1_reactivated_0h
chr9_44960127_44963405_-_2_12,69_0,3209	chr9	44960127	44963405	-	five_prime	ENSMUST00000213666.1	Ube4a	ubiquitination factor E4A [Source:MGI Symbol;Acc:MGI:2154580]	-60.3555	26	MTKSNLDLHRGSQQVICGPSFFPPLP*	Th1_reactivated_2h
chr9_44960127_44963405_-_2_12,69_0,3209	chr9	44960127	44963405	-	five_prime	ENSMUST00000213890.1	Ube4a	ubiquitination factor E4A [Source:MGI Symbol;Acc:MGI:2154580]	-60.3555	26	MTKSNLDLHRGSQQVICGPSFFPPLP*	B_LPS_setting2
chr9_44960127_44963405_-_2_12,69_0,3209	chr9	44960127	44963405	-	five_prime	ENSMUST00000213890.1	Ube4a	ubiquitination factor E4A [Source:MGI Symbol;Acc:MGI:2154580]	-60.3555	26	MTKSNLDLHRGSQQVICGPSFFPPLP*	Th1_reactivated_0h
chr9_44960127_44963405_-_2_12,69_0,3209	chr9	44960127	44963405	-	five_prime	ENSMUST00000213890.1	Ube4a	ubiquitination factor E4A [Source:MGI Symbol;Acc:MGI:2154580]	-60.3555	26	MTKSNLDLHRGSQQVICGPSFFPPLP*	Th1_reactivated_2h
chr9_44965480_44965534_-_1_54_0	chr9	44965480	44965534	-	five_prime	ENSMUST00000213193.1	Ube4a	ubiquitination factor E4A [Source:MGI Symbol;Acc:MGI:2154580]	-30.292	17	LVAVAVRCRRPCPFRLR*	Th1_reactivated_2h
chr9_44965480_44965534_-_1_54_0	chr9	44965480	44965534	-	five_prime	ENSMUST00000213666.1	Ube4a	ubiquitination factor E4A [Source:MGI Symbol;Acc:MGI:2154580]	-30.292	17	LVAVAVRCRRPCPFRLR*	Th1_reactivated_2h
chr9_44965480_44965534_-_1_54_0	chr9	44965480	44965534	-	five_prime	ENSMUST00000213890.1	Ube4a	ubiquitination factor E4A [Source:MGI Symbol;Acc:MGI:2154580]	-30.292	17	LVAVAVRCRRPCPFRLR*	Th1_reactivated_2h
chr9_44969766_44969880_-_1_114_0	chr9	44969766	44969880	-	three_prime	ENSMUST00000002101.11	Cd3g	T-cell surface glycoprotein CD3 gamma chain [Source:UniProtKB/Swiss-Prot;Acc:P11942]	-125.746	37	MHFGESPVERFSTLQVDCKQRGRTVKEILVFFFFFSK*	T_naive_stimulated
chr9_45055189_45055222_+_1_33_0	chr9	45055189	45055222	+	five_prime	ENSMUST00000114664.7	Mpzl3	Myelin protein zero-like protein 3 [Source:UniProtKB/Swiss-Prot;Acc:Q3V3F6]	-18.3335	10	MVPGRRKEGV*	T_naive_stimulated
chr9_45055189_45055222_+_1_33_0	chr9	45055189	45055222	+	five_prime	ENSMUST00000114664.7	Mpzl3	Myelin protein zero-like protein 3 [Source:UniProtKB/Swiss-Prot;Acc:Q3V3F6]	-18.3335	10	MVPGRRKEGV*	Th1_reactivated_4h
chr9_45079242_45082650_+_2_54,18_0,3390	chr9	45079242	45082650	+	five_prime	ENSMUST00000050020.7	Jaml	Junctional adhesion molecule-like [Source:UniProtKB/Swiss-Prot;Acc:Q80UL9]	-60.4333	23	MLWQEIAVDCSSWALSSWVRKLR*	T_naive_stimulated
chr9_45079242_45082650_+_2_54,18_0,3390	chr9	45079242	45082650	+	five_prime	ENSMUST00000050020.7	Jaml	Junctional adhesion molecule-like [Source:UniProtKB/Swiss-Prot;Acc:Q80UL9]	-60.4333	23	MLWQEIAVDCSSWALSSWVRKLR*	Th1_reactivated_0h
chr9_45267183_45269091_-_2_31,86_0,1822	chr9	45267183	45269091	-	five_prime_overlap	ENSMUST00000176222.1	Il10ra	Interleukin-10 receptor subunit alpha [Source:UniProtKB/Swiss-Prot;Acc:Q61727]	-55.3028	38	MPLCAQDVVAFAPIPRHDLQPEPRIHCIRTAKPFLCVV*	Th1_reactivated_2h
chr9_45267183_45269091_-_2_37,86_0,1822	chr9	45267183	45269091	-	five_prime_overlap	ENSMUST00000034594.15	Il10ra	Interleukin-10 receptor subunit alpha [Source:UniProtKB/Swiss-Prot;Acc:Q61727]	-38.87	40	MPLCAQDVVAFAPIPRHDLQPEPRIHCIRDRTAKPFLCVV*	Th1_reactivated_2h
chr9_45906671_45906749_-_1_78_0	chr9	45906671	45906749	-	five_prime	ENSMUST00000058720.12	Rnf214	RING finger protein 214 [Source:UniProtKB/Swiss-Prot;Acc:Q8BFU3]	-65.8187	25	MASSVRTIPVPTSKHPSRLFSVGLP*	Th1_reactivated_0h
chr9_48495450_48495483_+_1_33_0	chr9	48495450	48495483	+	five_prime	ENSMUST00000048824.8	Gm5617	predicted gene 5617 [Source:MGI Symbol;Acc:MGI:3643566]	1.9915	10	MATGVGNGCV*	Th1_reactivated_0h
chr9_48495450_48495483_+_1_33_0	chr9	48495450	48495483	+	five_prime	ENSMUST00000048824.8	Gm5617	predicted gene 5617 [Source:MGI Symbol;Acc:MGI:3643566]	1.9915	10	MATGVGNGCV*	Th1_reactivated_4h
chr9_50527000_50528636_-_2_16,80_0,1556	chr9	50527000	50528636	-	five_prime	ENSMUST00000214873.1	Pts	6-pyruvoyl-tetrahydropterin synthase [Source:MGI Symbol;Acc:MGI:1338783]	81.0631	31	MSAAGDLRRRARLSRLVSFSASHRLHSDMKL*	B_Resting
chr9_50527000_50528636_-_2_16,80_0,1556	chr9	50527000	50528636	-	five_prime	ENSMUST00000214873.1	Pts	6-pyruvoyl-tetrahydropterin synthase [Source:MGI Symbol;Acc:MGI:1338783]	81.0631	31	MSAAGDLRRRARLSRLVSFSASHRLHSDMKL*	Th1_reactivated_4h
chr9_50528210_50528636_-_2_22,80_0,346	chr9	50528210	50528636	-	five_prime	ENSMUST00000213144.1	Pts	6-pyruvoyl-tetrahydropterin synthase [Source:MGI Symbol;Acc:MGI:1338783]	73.3895	33	MSAAGDLRRRARLSRLVSFSASHRLHRSNTVGN*	B_LPS_setting2
chr9_50528210_50528636_-_2_22,80_0,346	chr9	50528210	50528636	-	five_prime	ENSMUST00000213144.1	Pts	6-pyruvoyl-tetrahydropterin synthase [Source:MGI Symbol;Acc:MGI:1338783]	73.3895	33	MSAAGDLRRRARLSRLVSFSASHRLHRSNTVGN*	B_Resting
chr9_50528210_50528636_-_2_22,80_0,346	chr9	50528210	50528636	-	five_prime	ENSMUST00000213144.1	Pts	6-pyruvoyl-tetrahydropterin synthase [Source:MGI Symbol;Acc:MGI:1338783]	73.3895	33	MSAAGDLRRRARLSRLVSFSASHRLHRSNTVGN*	Th1_reactivated_0h
chr9_50528210_50528636_-_2_22,80_0,346	chr9	50528210	50528636	-	five_prime	ENSMUST00000213144.1	Pts	6-pyruvoyl-tetrahydropterin synthase [Source:MGI Symbol;Acc:MGI:1338783]	73.3895	33	MSAAGDLRRRARLSRLVSFSASHRLHRSNTVGN*	Th1_reactivated_4h
chr9_50603955_50605100_+_2_84,168_0,977	chr9	50603955	50605100	+	canonical	ENSMUST00000044051.5	Timm8b	Mitochondrial import inner membrane translocase subunit Tim8 B [Source:UniProtKB/Swiss-Prot;Acc:P62077]	561.329	83	MAELGEADEAELQRLVAAEQQKAQFTAQVHHFMELCWDKCVEKPGSRLDSRTENCLSSCVDRFIDTTLAITGRFAQIVQKGGQ*	B_LPS_setting1
chr9_50603955_50605100_+_2_84,168_0,977	chr9	50603955	50605100	+	canonical	ENSMUST00000044051.5	Timm8b	Mitochondrial import inner membrane translocase subunit Tim8 B [Source:UniProtKB/Swiss-Prot;Acc:P62077]	561.329	83	MAELGEADEAELQRLVAAEQQKAQFTAQVHHFMELCWDKCVEKPGSRLDSRTENCLSSCVDRFIDTTLAITGRFAQIVQKGGQ*	B_LPS_setting2
chr9_50603955_50605100_+_2_84,168_0,977	chr9	50603955	50605100	+	canonical	ENSMUST00000044051.5	Timm8b	Mitochondrial import inner membrane translocase subunit Tim8 B [Source:UniProtKB/Swiss-Prot;Acc:P62077]	561.329	83	MAELGEADEAELQRLVAAEQQKAQFTAQVHHFMELCWDKCVEKPGSRLDSRTENCLSSCVDRFIDTTLAITGRFAQIVQKGGQ*	B_Resting
chr9_50603955_50605100_+_2_84,168_0,977	chr9	50603955	50605100	+	canonical	ENSMUST00000044051.5	Timm8b	Mitochondrial import inner membrane translocase subunit Tim8 B [Source:UniProtKB/Swiss-Prot;Acc:P62077]	561.329	83	MAELGEADEAELQRLVAAEQQKAQFTAQVHHFMELCWDKCVEKPGSRLDSRTENCLSSCVDRFIDTTLAITGRFAQIVQKGGQ*	T_naive_stimulated
chr9_50603955_50605100_+_2_84,168_0,977	chr9	50603955	50605100	+	canonical	ENSMUST00000044051.5	Timm8b	Mitochondrial import inner membrane translocase subunit Tim8 B [Source:UniProtKB/Swiss-Prot;Acc:P62077]	561.329	83	MAELGEADEAELQRLVAAEQQKAQFTAQVHHFMELCWDKCVEKPGSRLDSRTENCLSSCVDRFIDTTLAITGRFAQIVQKGGQ*	Th1_reactivated_0h
chr9_50603955_50605100_+_2_84,168_0,977	chr9	50603955	50605100	+	canonical	ENSMUST00000044051.5	Timm8b	Mitochondrial import inner membrane translocase subunit Tim8 B [Source:UniProtKB/Swiss-Prot;Acc:P62077]	561.329	83	MAELGEADEAELQRLVAAEQQKAQFTAQVHHFMELCWDKCVEKPGSRLDSRTENCLSSCVDRFIDTTLAITGRFAQIVQKGGQ*	Th1_reactivated_4h
chr9_50616687_50616765_-_1_78_0	chr9	50616687	50616765	-	five_prime	ENSMUST00000145139.7	AU019823	expressed sequence AU019823 [Source:MGI Symbol;Acc:MGI:2143205]	5.9026	25	LPFSPDSLASWVGGDLVMEWFFVSH*	Th1_reactivated_2h
chr9_50616687_50616765_-_1_78_0	chr9	50616687	50616765	-	five_prime	ENSMUST00000147671.1	AU019823	expressed sequence AU019823 [Source:MGI Symbol;Acc:MGI:2143205]	5.9026	25	LPFSPDSLASWVGGDLVMEWFFVSH*	Th1_reactivated_2h
chr9_50617063_50617225_-_1_162_0	chr9	50617063	50617225	-	five_prime	ENSMUST00000145139.7	AU019823	expressed sequence AU019823 [Source:MGI Symbol;Acc:MGI:2143205]	-9.3985	53	MGVCVCVCLCREGVAREGRRERRGCGGAGSPLTDMGALSPTSPWKPQAPPEAL*	Th1_reactivated_4h
chr9_50617063_50617225_-_1_162_0	chr9	50617063	50617225	-	five_prime	ENSMUST00000147671.1	AU019823	expressed sequence AU019823 [Source:MGI Symbol;Acc:MGI:2143205]	-9.3985	53	MGVCVCVCLCREGVAREGRRERRGCGGAGSPLTDMGALSPTSPWKPQAPPEAL*	Th1_reactivated_4h
chr9_50763855_50767899_-_3_161,67,42_0,368,4002	chr9	50763855	50767899	-	canonical	ENSMUST00000177546.7	1110032A03Rik	RIKEN cDNA 1110032A03 gene [Source:MGI Symbol;Acc:MGI:1915971]	-62.1593	89	MAVSCSLNHSTYLQFGHAFETTYDANYSRKKPQSTHRFKREPHWFPGHQPELDPPHYKCTAKSTYMTNYSEPQPTHYSCCVYDPSVSQS*	Th1_reactivated_0h
chr9_53537069_53545258_+_2_119,91_0,8098	chr9	53537069	53545258	+	five_prime_overlap	ENSMUST00000035850.7	Npat	Protein NPAT [Source:UniProtKB/Swiss-Prot;Acc:Q8BMA5]	-148.834	69	MRRRRGCRRVCFELSLVPSGRSLCSSDHAVTLGCSQAGIGLLTTRKPYIYLPDFYFGKFKFKRICRTLY*	Th1_reactivated_4h
chr9_54863816_54865319_+_2_80,13_0,1490	chr9	54863816	54865319	+	five_prime_overlap	ENSMUST00000034843.8	Ireb2	Iron-responsive element-binding protein 2 [Source:UniProtKB/Swiss-Prot;Acc:Q811J3]	-39.423	30	LASPSFPRWPPPRRDNMVSGDGLPKCRIHL*	B_LPS_setting1
chr9_54863816_54865319_+_2_80,13_0,1490	chr9	54863816	54865319	+	five_prime_overlap	ENSMUST00000034843.8	Ireb2	Iron-responsive element-binding protein 2 [Source:UniProtKB/Swiss-Prot;Acc:Q811J3]	-39.423	30	LASPSFPRWPPPRRDNMVSGDGLPKCRIHL*	B_LPS_setting2
chr9_54863816_54865319_+_2_80,13_0,1490	chr9	54863816	54865319	+	five_prime_overlap	ENSMUST00000034843.8	Ireb2	Iron-responsive element-binding protein 2 [Source:UniProtKB/Swiss-Prot;Acc:Q811J3]	-39.423	30	LASPSFPRWPPPRRDNMVSGDGLPKCRIHL*	T_naive_stimulated
chr9_54863816_54865319_+_2_80,13_0,1490	chr9	54863816	54865319	+	five_prime_overlap	ENSMUST00000034843.8	Ireb2	Iron-responsive element-binding protein 2 [Source:UniProtKB/Swiss-Prot;Acc:Q811J3]	-39.423	30	LASPSFPRWPPPRRDNMVSGDGLPKCRIHL*	Th1_reactivated_0h
chr9_54950827_54950863_+_1_36_0	chr9	54950827	54950863	+	five_prime	ENSMUST00000034848.13	Psma4	Proteasome subunit alpha type-4 [Source:UniProtKB/Swiss-Prot;Acc:Q9R1P0]	-10.5071	11	MLGHPGWFFSS*	B_LPS_setting1
chr9_54950827_54950863_+_1_36_0	chr9	54950827	54950863	+	five_prime	ENSMUST00000034848.13	Psma4	Proteasome subunit alpha type-4 [Source:UniProtKB/Swiss-Prot;Acc:Q9R1P0]	-10.5071	11	MLGHPGWFFSS*	T_naive_stimulated
chr9_54950827_54950863_+_1_36_0	chr9	54950827	54950863	+	five_prime	ENSMUST00000034848.13	Psma4	Proteasome subunit alpha type-4 [Source:UniProtKB/Swiss-Prot;Acc:Q9R1P0]	-10.5071	11	MLGHPGWFFSS*	Th1_reactivated_0h
chr9_54950827_54950863_+_1_36_0	chr9	54950827	54950863	+	five_prime	ENSMUST00000034848.13	Psma4	Proteasome subunit alpha type-4 [Source:UniProtKB/Swiss-Prot;Acc:Q9R1P0]	-10.5071	11	MLGHPGWFFSS*	Th1_reactivated_2h
chr9_54950827_54950863_+_1_36_0	chr9	54950827	54950863	+	five_prime	ENSMUST00000034848.13	Psma4	Proteasome subunit alpha type-4 [Source:UniProtKB/Swiss-Prot;Acc:Q9R1P0]	-10.5071	11	MLGHPGWFFSS*	Th1_reactivated_4h
chr9_54950827_54950863_+_1_36_0	chr9	54950827	54950863	+	five_prime	ENSMUST00000172407.7	Psma4	Proteasome subunit alpha type-4 [Source:UniProtKB/Swiss-Prot;Acc:Q9R1P0]	-10.5071	11	MLGHPGWFFSS*	B_LPS_setting1
chr9_54950827_54950863_+_1_36_0	chr9	54950827	54950863	+	five_prime	ENSMUST00000172407.7	Psma4	Proteasome subunit alpha type-4 [Source:UniProtKB/Swiss-Prot;Acc:Q9R1P0]	-10.5071	11	MLGHPGWFFSS*	T_naive_stimulated
chr9_54950827_54950863_+_1_36_0	chr9	54950827	54950863	+	five_prime	ENSMUST00000172407.7	Psma4	Proteasome subunit alpha type-4 [Source:UniProtKB/Swiss-Prot;Acc:Q9R1P0]	-10.5071	11	MLGHPGWFFSS*	Th1_reactivated_0h
chr9_54950827_54950863_+_1_36_0	chr9	54950827	54950863	+	five_prime	ENSMUST00000172407.7	Psma4	Proteasome subunit alpha type-4 [Source:UniProtKB/Swiss-Prot;Acc:Q9R1P0]	-10.5071	11	MLGHPGWFFSS*	Th1_reactivated_2h
chr9_54950827_54950863_+_1_36_0	chr9	54950827	54950863	+	five_prime	ENSMUST00000172407.7	Psma4	Proteasome subunit alpha type-4 [Source:UniProtKB/Swiss-Prot;Acc:Q9R1P0]	-10.5071	11	MLGHPGWFFSS*	Th1_reactivated_4h
chr9_54950844_54951428_+_2_59,85_0,499	chr9	54950844	54951428	+	five_prime	ENSMUST00000172407.7	Psma4	Proteasome subunit alpha type-4 [Source:UniProtKB/Swiss-Prot;Acc:Q9R1P0]	-85.2729	47	LVLLQLSKEALICTLTVFLWLTLLRPDDSSKMSLPVVLESSPSVKRS*	B_LPS_setting2
chr9_54950859_54951428_+_2_44,85_0,484	chr9	54950859	54951428	+	five_prime	ENSMUST00000172407.7	Psma4	Proteasome subunit alpha type-4 [Source:UniProtKB/Swiss-Prot;Acc:Q9R1P0]	-66.4187	42	LSKEALICTLTVFLWLTLLRPDDSSKMSLPVVLESSPSVKRS*	T_naive_stimulated
chr9_56260725_56374401_-_2_37,26_0,113650	chr9	56260725	56374401	-	five_prime	ENSMUST00000186735.1	Peak1	Pseudopodium-enriched atypical kinase 1 [Source:UniProtKB/Swiss-Prot;Acc:Q69Z38]	-75.9488	20	LVACLENPRLIVLRGAAMTT*	Th1_reactivated_4h
chr9_56318738_56318792_-_1_54_0	chr9	56318738	56318792	-	five_prime	ENSMUST00000061552.14	Peak1	Pseudopodium-enriched atypical kinase 1 [Source:UniProtKB/Swiss-Prot;Acc:Q69Z38]	-37.6274	17	MRGKEERTFIIRRFESL*	T_naive_stimulated
chr9_56318738_56318792_-_1_54_0	chr9	56318738	56318792	-	five_prime	ENSMUST00000061552.14	Peak1	Pseudopodium-enriched atypical kinase 1 [Source:UniProtKB/Swiss-Prot;Acc:Q69Z38]	-37.6274	17	MRGKEERTFIIRRFESL*	Th1_reactivated_0h
chr9_56418912_56454373_+_2_19,17_0,35444	chr9	56418912	56454373	+	five_prime	ENSMUST00000213242.1	Hmg20a	High mobility group protein 20A [Source:UniProtKB/Swiss-Prot;Acc:Q9DC33]	-5.8189	11	LLLPSADKLTL*	Th1_reactivated_0h
chr9_56927687_56927732_-_1_45_0	chr9	56927687	56927732	-	five_prime	ENSMUST00000050916.6	Snx33	Sorting nexin-33 [Source:UniProtKB/Swiss-Prot;Acc:Q4VAA7]	-31.6554	14	MVEVSPSVTSGQGF*	Th1_reactivated_0h
chr9_56994969_56995107_+_1_138_0	chr9	56994969	56995107	+	five_prime	ENSMUST00000034832.7	Ptpn9	protein tyrosine phosphatase, non-receptor type 9 [Source:MGI Symbol;Acc:MGI:1928376]	16.3544	45	MLSFSMEPWGARADAAQAAALALSREGDAFSSLARARPPCLRGGF*	B_LPS_setting1
chr9_56994969_56995107_+_1_138_0	chr9	56994969	56995107	+	five_prime	ENSMUST00000034832.7	Ptpn9	protein tyrosine phosphatase, non-receptor type 9 [Source:MGI Symbol;Acc:MGI:1928376]	16.3544	45	MLSFSMEPWGARADAAQAAALALSREGDAFSSLARARPPCLRGGF*	Th1_reactivated_0h
chr9_57262430_57262478_-_1_48_0	chr9	57262430	57262478	-	five_prime	ENSMUST00000034846.6	1700017B05Rik	RIKEN cDNA 1700017B05 gene [Source:MGI Symbol;Acc:MGI:1921461]	-5.1058	15	MPRLLRVAAARSLVL*	B_LPS_setting1
chr9_57262430_57262478_-_1_48_0	chr9	57262430	57262478	-	five_prime	ENSMUST00000034846.6	1700017B05Rik	RIKEN cDNA 1700017B05 gene [Source:MGI Symbol;Acc:MGI:1921461]	-5.1058	15	MPRLLRVAAARSLVL*	B_LPS_setting2
chr9_57262430_57262478_-_1_48_0	chr9	57262430	57262478	-	five_prime	ENSMUST00000034846.6	1700017B05Rik	RIKEN cDNA 1700017B05 gene [Source:MGI Symbol;Acc:MGI:1921461]	-5.1058	15	MPRLLRVAAARSLVL*	T_naive_stimulated
chr9_57262430_57262478_-_1_48_0	chr9	57262430	57262478	-	five_prime	ENSMUST00000034846.6	1700017B05Rik	RIKEN cDNA 1700017B05 gene [Source:MGI Symbol;Acc:MGI:1921461]	-5.1058	15	MPRLLRVAAARSLVL*	Th1_reactivated_0h
chr9_57262430_57262478_-_1_48_0	chr9	57262430	57262478	-	five_prime	ENSMUST00000034846.6	1700017B05Rik	RIKEN cDNA 1700017B05 gene [Source:MGI Symbol;Acc:MGI:1921461]	-5.1058	15	MPRLLRVAAARSLVL*	Th1_reactivated_2h
chr9_57262430_57262478_-_1_48_0	chr9	57262430	57262478	-	five_prime	ENSMUST00000034846.6	1700017B05Rik	RIKEN cDNA 1700017B05 gene [Source:MGI Symbol;Acc:MGI:1921461]	-5.1058	15	MPRLLRVAAARSLVL*	Th1_reactivated_4h
chr9_57262430_57262478_-_1_48_0	chr9	57262430	57262478	-	five_prime	ENSMUST00000213199.1	1700017B05Rik	RIKEN cDNA 1700017B05 gene [Source:MGI Symbol;Acc:MGI:1921461]	-5.1058	15	MPRLLRVAAARSLVL*	B_LPS_setting1
chr9_57262430_57262478_-_1_48_0	chr9	57262430	57262478	-	five_prime	ENSMUST00000213199.1	1700017B05Rik	RIKEN cDNA 1700017B05 gene [Source:MGI Symbol;Acc:MGI:1921461]	-5.1058	15	MPRLLRVAAARSLVL*	B_LPS_setting2
chr9_57262430_57262478_-_1_48_0	chr9	57262430	57262478	-	five_prime	ENSMUST00000213199.1	1700017B05Rik	RIKEN cDNA 1700017B05 gene [Source:MGI Symbol;Acc:MGI:1921461]	-5.1058	15	MPRLLRVAAARSLVL*	T_naive_stimulated
chr9_57262430_57262478_-_1_48_0	chr9	57262430	57262478	-	five_prime	ENSMUST00000213199.1	1700017B05Rik	RIKEN cDNA 1700017B05 gene [Source:MGI Symbol;Acc:MGI:1921461]	-5.1058	15	MPRLLRVAAARSLVL*	Th1_reactivated_0h
chr9_57262430_57262478_-_1_48_0	chr9	57262430	57262478	-	five_prime	ENSMUST00000213199.1	1700017B05Rik	RIKEN cDNA 1700017B05 gene [Source:MGI Symbol;Acc:MGI:1921461]	-5.1058	15	MPRLLRVAAARSLVL*	Th1_reactivated_2h
chr9_57262430_57262478_-_1_48_0	chr9	57262430	57262478	-	five_prime	ENSMUST00000213199.1	1700017B05Rik	RIKEN cDNA 1700017B05 gene [Source:MGI Symbol;Acc:MGI:1921461]	-5.1058	15	MPRLLRVAAARSLVL*	Th1_reactivated_4h
chr9_57262430_57262478_-_1_48_0	chr9	57262430	57262478	-	five_prime	ENSMUST00000215298.1	1700017B05Rik	RIKEN cDNA 1700017B05 gene [Source:MGI Symbol;Acc:MGI:1921461]	-5.1058	15	MPRLLRVAAARSLVL*	B_LPS_setting1
chr9_57262430_57262478_-_1_48_0	chr9	57262430	57262478	-	five_prime	ENSMUST00000215298.1	1700017B05Rik	RIKEN cDNA 1700017B05 gene [Source:MGI Symbol;Acc:MGI:1921461]	-5.1058	15	MPRLLRVAAARSLVL*	B_LPS_setting2
chr9_57262430_57262478_-_1_48_0	chr9	57262430	57262478	-	five_prime	ENSMUST00000215298.1	1700017B05Rik	RIKEN cDNA 1700017B05 gene [Source:MGI Symbol;Acc:MGI:1921461]	-5.1058	15	MPRLLRVAAARSLVL*	T_naive_stimulated
chr9_57262430_57262478_-_1_48_0	chr9	57262430	57262478	-	five_prime	ENSMUST00000215298.1	1700017B05Rik	RIKEN cDNA 1700017B05 gene [Source:MGI Symbol;Acc:MGI:1921461]	-5.1058	15	MPRLLRVAAARSLVL*	Th1_reactivated_0h
chr9_57262430_57262478_-_1_48_0	chr9	57262430	57262478	-	five_prime	ENSMUST00000215298.1	1700017B05Rik	RIKEN cDNA 1700017B05 gene [Source:MGI Symbol;Acc:MGI:1921461]	-5.1058	15	MPRLLRVAAARSLVL*	Th1_reactivated_2h
chr9_57262430_57262478_-_1_48_0	chr9	57262430	57262478	-	five_prime	ENSMUST00000215298.1	1700017B05Rik	RIKEN cDNA 1700017B05 gene [Source:MGI Symbol;Acc:MGI:1921461]	-5.1058	15	MPRLLRVAAARSLVL*	Th1_reactivated_4h
chr9_57439296_57439338_-_1_42_0	chr9	57439296	57439338	-	five_prime	ENSMUST00000214065.1	Ppcdc	phosphopantothenoylcysteine decarboxylase [Source:MGI Symbol;Acc:MGI:1914062]	0	13	MYLPDTCPQEVYR*	Th1_reactivated_0h
chr9_57439296_57439338_-_1_42_0	chr9	57439296	57439338	-	five_prime	ENSMUST00000215883.1	Ppcdc	phosphopantothenoylcysteine decarboxylase [Source:MGI Symbol;Acc:MGI:1914062]	0	13	MYLPDTCPQEVYR*	Th1_reactivated_0h
chr9_57560955_57561018_+_1_63_0	chr9	57560955	57561018	+	five_prime	ENSMUST00000045791.10	Scamp2	secretory carrier membrane protein 2 [Source:MGI Symbol;Acc:MGI:1346518]	-15.4215	20	LLPEVEGLHCVPLGLSDQRQ*	Th1_reactivated_0h
chr9_57560955_57561018_+_1_63_0	chr9	57560955	57561018	+	five_prime	ENSMUST00000045791.10	Scamp2	secretory carrier membrane protein 2 [Source:MGI Symbol;Acc:MGI:1346518]	-15.4215	20	LLPEVEGLHCVPLGLSDQRQ*	Th1_reactivated_4h
chr9_57560967_57561018_+_1_51_0	chr9	57560967	57561018	+	five_prime	ENSMUST00000216986.1	Scamp2	secretory carrier membrane protein 2 [Source:MGI Symbol;Acc:MGI:1346518]	2.8846	16	VEGLHCVPLGLSDQRQ*	T_naive_stimulated
chr9_57560967_57561018_+_1_51_0	chr9	57560967	57561018	+	five_prime	ENSMUST00000216986.1	Scamp2	secretory carrier membrane protein 2 [Source:MGI Symbol;Acc:MGI:1346518]	2.8846	16	VEGLHCVPLGLSDQRQ*	Th1_reactivated_0h
chr9_57560967_57561018_+_1_51_0	chr9	57560967	57561018	+	five_prime	ENSMUST00000216986.1	Scamp2	secretory carrier membrane protein 2 [Source:MGI Symbol;Acc:MGI:1346518]	2.8846	16	VEGLHCVPLGLSDQRQ*	Th1_reactivated_4h
chr9_57634007_57645040_-_2_38,46_0,10987	chr9	57634007	57645040	-	five_prime	ENSMUST00000216934.1	Csk	Tyrosine-protein kinase CSK [Source:UniProtKB/Swiss-Prot;Acc:P41241]	-53.785	27	MPPSVRRPGPQCPQRVIRIGRAMKCQG*	B_LPS_setting1
chr9_57634007_57645040_-_2_38,46_0,10987	chr9	57634007	57645040	-	five_prime	ENSMUST00000216934.1	Csk	Tyrosine-protein kinase CSK [Source:UniProtKB/Swiss-Prot;Acc:P41241]	-53.785	27	MPPSVRRPGPQCPQRVIRIGRAMKCQG*	B_LPS_setting2
chr9_57634007_57645040_-_2_38,46_0,10987	chr9	57634007	57645040	-	five_prime	ENSMUST00000216934.1	Csk	Tyrosine-protein kinase CSK [Source:UniProtKB/Swiss-Prot;Acc:P41241]	-53.785	27	MPPSVRRPGPQCPQRVIRIGRAMKCQG*	T_naive_stimulated
chr9_57634007_57645040_-_2_38,46_0,10987	chr9	57634007	57645040	-	five_prime	ENSMUST00000216934.1	Csk	Tyrosine-protein kinase CSK [Source:UniProtKB/Swiss-Prot;Acc:P41241]	-53.785	27	MPPSVRRPGPQCPQRVIRIGRAMKCQG*	Th1_reactivated_0h
chr9_57634007_57645040_-_2_38,46_0,10987	chr9	57634007	57645040	-	five_prime	ENSMUST00000216934.1	Csk	Tyrosine-protein kinase CSK [Source:UniProtKB/Swiss-Prot;Acc:P41241]	-53.785	27	MPPSVRRPGPQCPQRVIRIGRAMKCQG*	Th1_reactivated_2h
chr9_57634007_57645040_-_2_38,46_0,10987	chr9	57634007	57645040	-	five_prime	ENSMUST00000216934.1	Csk	Tyrosine-protein kinase CSK [Source:UniProtKB/Swiss-Prot;Acc:P41241]	-53.785	27	MPPSVRRPGPQCPQRVIRIGRAMKCQG*	Th1_reactivated_4h
chr9_57765542_57765623_-_1_81_0	chr9	57765542	57765623	-	five_prime	ENSMUST00000065330.7	Clk3	Dual specificity protein kinase CLK3 [Source:UniProtKB/Swiss-Prot;Acc:O35492]	10.179	26	MCRLLLARKRSRARLPLPGRTDRLRL*	Th1_reactivated_0h
chr9_57765542_57765623_-_1_81_0	chr9	57765542	57765623	-	five_prime	ENSMUST00000065330.7	Clk3	Dual specificity protein kinase CLK3 [Source:UniProtKB/Swiss-Prot;Acc:O35492]	10.179	26	MCRLLLARKRSRARLPLPGRTDRLRL*	Th1_reactivated_4h
chr9_57834175_57836484_-_2_57,9_0,2300	chr9	57834175	57836484	-	five_prime	ENSMUST00000164010.7	Arid3b	AT-rich interactive domain-containing protein 3B [Source:UniProtKB/Swiss-Prot;Acc:Q9Z1N7]	-30.4093	21	MGKTQCACWAVPRLRAMPVCG*	Th1_reactivated_4h
chr9_57834175_57836484_-_2_57,9_0,2300	chr9	57834175	57836484	-	five_prime	ENSMUST00000171444.7	Arid3b	AT-rich interactive domain-containing protein 3B [Source:UniProtKB/Swiss-Prot;Acc:Q9Z1N7]	-30.4093	21	MGKTQCACWAVPRLRAMPVCG*	Th1_reactivated_4h
chr9_57911719_57911773_+_1_54_0	chr9	57911719	57911773	+	five_prime	ENSMUST00000214086.1	Ubl7	ubiquitin-like 7 (bone marrow stromal cell-derived) [Source:MGI Symbol;Acc:MGI:1916709]	-60.7676	17	MCDQEESMEPMCLCGSW*	B_LPS_setting1
chr9_57911719_57911773_+_1_54_0	chr9	57911719	57911773	+	five_prime	ENSMUST00000214086.1	Ubl7	ubiquitin-like 7 (bone marrow stromal cell-derived) [Source:MGI Symbol;Acc:MGI:1916709]	-60.7676	17	MCDQEESMEPMCLCGSW*	B_LPS_setting2
chr9_57911719_57911773_+_1_54_0	chr9	57911719	57911773	+	five_prime	ENSMUST00000214086.1	Ubl7	ubiquitin-like 7 (bone marrow stromal cell-derived) [Source:MGI Symbol;Acc:MGI:1916709]	-60.7676	17	MCDQEESMEPMCLCGSW*	T_naive_stimulated
chr9_57911719_57911773_+_1_54_0	chr9	57911719	57911773	+	five_prime	ENSMUST00000214086.1	Ubl7	ubiquitin-like 7 (bone marrow stromal cell-derived) [Source:MGI Symbol;Acc:MGI:1916709]	-60.7676	17	MCDQEESMEPMCLCGSW*	Th1_reactivated_0h
chr9_57911719_57911773_+_1_54_0	chr9	57911719	57911773	+	five_prime	ENSMUST00000214086.1	Ubl7	ubiquitin-like 7 (bone marrow stromal cell-derived) [Source:MGI Symbol;Acc:MGI:1916709]	-60.7676	17	MCDQEESMEPMCLCGSW*	Th1_reactivated_4h
chr9_57911719_57911773_+_1_54_0	chr9	57911719	57911773	+	five_prime	ENSMUST00000216260.1	Ubl7	ubiquitin-like 7 (bone marrow stromal cell-derived) [Source:MGI Symbol;Acc:MGI:1916709]	-60.7676	17	MCDQEESMEPMCLCGSW*	B_LPS_setting1
chr9_57911719_57911773_+_1_54_0	chr9	57911719	57911773	+	five_prime	ENSMUST00000216260.1	Ubl7	ubiquitin-like 7 (bone marrow stromal cell-derived) [Source:MGI Symbol;Acc:MGI:1916709]	-60.7676	17	MCDQEESMEPMCLCGSW*	B_LPS_setting2
chr9_57911719_57911773_+_1_54_0	chr9	57911719	57911773	+	five_prime	ENSMUST00000216260.1	Ubl7	ubiquitin-like 7 (bone marrow stromal cell-derived) [Source:MGI Symbol;Acc:MGI:1916709]	-60.7676	17	MCDQEESMEPMCLCGSW*	T_naive_stimulated
chr9_57911719_57911773_+_1_54_0	chr9	57911719	57911773	+	five_prime	ENSMUST00000216260.1	Ubl7	ubiquitin-like 7 (bone marrow stromal cell-derived) [Source:MGI Symbol;Acc:MGI:1916709]	-60.7676	17	MCDQEESMEPMCLCGSW*	Th1_reactivated_0h
chr9_57911719_57911773_+_1_54_0	chr9	57911719	57911773	+	five_prime	ENSMUST00000216260.1	Ubl7	ubiquitin-like 7 (bone marrow stromal cell-derived) [Source:MGI Symbol;Acc:MGI:1916709]	-60.7676	17	MCDQEESMEPMCLCGSW*	Th1_reactivated_4h
chr9_57911719_57911773_+_1_54_0	chr9	57911719	57911773	+	five_prime	ENSMUST00000217132.1	Ubl7	ubiquitin-like 7 (bone marrow stromal cell-derived) [Source:MGI Symbol;Acc:MGI:1916709]	-60.7676	17	MCDQEESMEPMCLCGSW*	B_LPS_setting1
chr9_57911719_57911773_+_1_54_0	chr9	57911719	57911773	+	five_prime	ENSMUST00000217132.1	Ubl7	ubiquitin-like 7 (bone marrow stromal cell-derived) [Source:MGI Symbol;Acc:MGI:1916709]	-60.7676	17	MCDQEESMEPMCLCGSW*	B_LPS_setting2
chr9_57911719_57911773_+_1_54_0	chr9	57911719	57911773	+	five_prime	ENSMUST00000217132.1	Ubl7	ubiquitin-like 7 (bone marrow stromal cell-derived) [Source:MGI Symbol;Acc:MGI:1916709]	-60.7676	17	MCDQEESMEPMCLCGSW*	T_naive_stimulated
chr9_57911719_57911773_+_1_54_0	chr9	57911719	57911773	+	five_prime	ENSMUST00000217132.1	Ubl7	ubiquitin-like 7 (bone marrow stromal cell-derived) [Source:MGI Symbol;Acc:MGI:1916709]	-60.7676	17	MCDQEESMEPMCLCGSW*	Th1_reactivated_0h
chr9_57911719_57911773_+_1_54_0	chr9	57911719	57911773	+	five_prime	ENSMUST00000217132.1	Ubl7	ubiquitin-like 7 (bone marrow stromal cell-derived) [Source:MGI Symbol;Acc:MGI:1916709]	-60.7676	17	MCDQEESMEPMCLCGSW*	Th1_reactivated_4h
chr9_58005720_58005816_+_1_96_0	chr9	58005720	58005816	+	noncoding	ENSMUST00000181289.1	Gm17322	predicted gene, 17322 [Source:MGI Symbol;Acc:MGI:4936956]	0	31	MAITFLGLVLRLQASVKDIFKLLETAPGCRG*	Th1_reactivated_4h
chr9_58134304_58134361_+_1_57_0	chr9	58134304	58134361	+	five_prime	ENSMUST00000147134.7	Stra6	stimulated by retinoic acid gene 6 [Source:MGI Symbol;Acc:MGI:107742]	-66.1058	18	MLGSEEGLCLGRRAWGRC*	Th1_reactivated_4h
chr9_58134304_58134361_+_1_57_0	chr9	58134304	58134361	+	five_prime	ENSMUST00000170397.7	Stra6	stimulated by retinoic acid gene 6 [Source:MGI Symbol;Acc:MGI:107742]	-66.1058	18	MLGSEEGLCLGRRAWGRC*	Th1_reactivated_4h
chr9_61372715_61372763_+_1_48_0	chr9	61372715	61372763	+	five_prime	ENSMUST00000159386.7	Tle3	transducin-like enhancer of split 3 [Source:MGI Symbol;Acc:MGI:104634]	-19.0947	15	MPAGVRMPRLIICTD*	B_Resting
chr9_61372715_61372763_+_1_48_0	chr9	61372715	61372763	+	five_prime	ENSMUST00000159386.7	Tle3	transducin-like enhancer of split 3 [Source:MGI Symbol;Acc:MGI:104634]	-19.0947	15	MPAGVRMPRLIICTD*	T_naive_stimulated
chr9_61372715_61372763_+_1_48_0	chr9	61372715	61372763	+	five_prime	ENSMUST00000159386.7	Tle3	transducin-like enhancer of split 3 [Source:MGI Symbol;Acc:MGI:104634]	-19.0947	15	MPAGVRMPRLIICTD*	Th1_reactivated_0h
chr9_61372715_61372763_+_1_48_0	chr9	61372715	61372763	+	five_prime	ENSMUST00000159386.7	Tle3	transducin-like enhancer of split 3 [Source:MGI Symbol;Acc:MGI:104634]	-19.0947	15	MPAGVRMPRLIICTD*	Th1_reactivated_2h
chr9_61372715_61372763_+_1_48_0	chr9	61372715	61372763	+	five_prime	ENSMUST00000159386.7	Tle3	transducin-like enhancer of split 3 [Source:MGI Symbol;Acc:MGI:104634]	-19.0947	15	MPAGVRMPRLIICTD*	Th1_reactivated_4h
chr9_61372715_61372763_+_1_48_0	chr9	61372715	61372763	+	five_prime	ENSMUST00000178113.7	Tle3	transducin-like enhancer of split 3 [Source:MGI Symbol;Acc:MGI:104634]	-19.0947	15	MPAGVRMPRLIICTD*	B_Resting
chr9_61372715_61372763_+_1_48_0	chr9	61372715	61372763	+	five_prime	ENSMUST00000178113.7	Tle3	transducin-like enhancer of split 3 [Source:MGI Symbol;Acc:MGI:104634]	-19.0947	15	MPAGVRMPRLIICTD*	T_naive_stimulated
chr9_61372715_61372763_+_1_48_0	chr9	61372715	61372763	+	five_prime	ENSMUST00000178113.7	Tle3	transducin-like enhancer of split 3 [Source:MGI Symbol;Acc:MGI:104634]	-19.0947	15	MPAGVRMPRLIICTD*	Th1_reactivated_0h
chr9_61372715_61372763_+_1_48_0	chr9	61372715	61372763	+	five_prime	ENSMUST00000178113.7	Tle3	transducin-like enhancer of split 3 [Source:MGI Symbol;Acc:MGI:104634]	-19.0947	15	MPAGVRMPRLIICTD*	Th1_reactivated_2h
chr9_61372715_61372763_+_1_48_0	chr9	61372715	61372763	+	five_prime	ENSMUST00000178113.7	Tle3	transducin-like enhancer of split 3 [Source:MGI Symbol;Acc:MGI:104634]	-19.0947	15	MPAGVRMPRLIICTD*	Th1_reactivated_4h
chr9_61373120_61373201_+_1_81_0	chr9	61373120	61373201	+	five_prime	ENSMUST00000034820.15	Tle3	transducin-like enhancer of split 3 [Source:MGI Symbol;Acc:MGI:104634]	41.8279	26	MMSTQTRLLTLFTQPGEGGRPQPAEP*	B_LPS_setting1
chr9_61373120_61373201_+_1_81_0	chr9	61373120	61373201	+	five_prime	ENSMUST00000034820.15	Tle3	transducin-like enhancer of split 3 [Source:MGI Symbol;Acc:MGI:104634]	41.8279	26	MMSTQTRLLTLFTQPGEGGRPQPAEP*	B_LPS_setting2
chr9_61373120_61373201_+_1_81_0	chr9	61373120	61373201	+	five_prime	ENSMUST00000034820.15	Tle3	transducin-like enhancer of split 3 [Source:MGI Symbol;Acc:MGI:104634]	41.8279	26	MMSTQTRLLTLFTQPGEGGRPQPAEP*	Th1_reactivated_2h
chr9_61373120_61373201_+_1_81_0	chr9	61373120	61373201	+	five_prime	ENSMUST00000034820.15	Tle3	transducin-like enhancer of split 3 [Source:MGI Symbol;Acc:MGI:104634]	41.8279	26	MMSTQTRLLTLFTQPGEGGRPQPAEP*	Th1_reactivated_4h
chr9_61373120_61373201_+_1_81_0	chr9	61373120	61373201	+	five_prime	ENSMUST00000159386.7	Tle3	transducin-like enhancer of split 3 [Source:MGI Symbol;Acc:MGI:104634]	41.8279	26	MMSTQTRLLTLFTQPGEGGRPQPAEP*	B_LPS_setting1
chr9_61373120_61373201_+_1_81_0	chr9	61373120	61373201	+	five_prime	ENSMUST00000159386.7	Tle3	transducin-like enhancer of split 3 [Source:MGI Symbol;Acc:MGI:104634]	41.8279	26	MMSTQTRLLTLFTQPGEGGRPQPAEP*	B_LPS_setting2
chr9_61373120_61373201_+_1_81_0	chr9	61373120	61373201	+	five_prime	ENSMUST00000159386.7	Tle3	transducin-like enhancer of split 3 [Source:MGI Symbol;Acc:MGI:104634]	41.8279	26	MMSTQTRLLTLFTQPGEGGRPQPAEP*	Th1_reactivated_2h
chr9_61373120_61373201_+_1_81_0	chr9	61373120	61373201	+	five_prime	ENSMUST00000159386.7	Tle3	transducin-like enhancer of split 3 [Source:MGI Symbol;Acc:MGI:104634]	41.8279	26	MMSTQTRLLTLFTQPGEGGRPQPAEP*	Th1_reactivated_4h
chr9_61373120_61373201_+_1_81_0	chr9	61373120	61373201	+	five_prime	ENSMUST00000178113.7	Tle3	transducin-like enhancer of split 3 [Source:MGI Symbol;Acc:MGI:104634]	41.8279	26	MMSTQTRLLTLFTQPGEGGRPQPAEP*	B_LPS_setting1
chr9_61373120_61373201_+_1_81_0	chr9	61373120	61373201	+	five_prime	ENSMUST00000178113.7	Tle3	transducin-like enhancer of split 3 [Source:MGI Symbol;Acc:MGI:104634]	41.8279	26	MMSTQTRLLTLFTQPGEGGRPQPAEP*	B_LPS_setting2
chr9_61373120_61373201_+_1_81_0	chr9	61373120	61373201	+	five_prime	ENSMUST00000178113.7	Tle3	transducin-like enhancer of split 3 [Source:MGI Symbol;Acc:MGI:104634]	41.8279	26	MMSTQTRLLTLFTQPGEGGRPQPAEP*	Th1_reactivated_2h
chr9_61373120_61373201_+_1_81_0	chr9	61373120	61373201	+	five_prime	ENSMUST00000178113.7	Tle3	transducin-like enhancer of split 3 [Source:MGI Symbol;Acc:MGI:104634]	41.8279	26	MMSTQTRLLTLFTQPGEGGRPQPAEP*	Th1_reactivated_4h
chr9_61373144_61373201_+_1_57_0	chr9	61373144	61373201	+	five_prime	ENSMUST00000034820.15	Tle3	transducin-like enhancer of split 3 [Source:MGI Symbol;Acc:MGI:104634]	35.5997	18	LTLFTQPGEGGRPQPAEP*	T_naive_stimulated
chr9_61373144_61373201_+_1_57_0	chr9	61373144	61373201	+	five_prime	ENSMUST00000159386.7	Tle3	transducin-like enhancer of split 3 [Source:MGI Symbol;Acc:MGI:104634]	35.5997	18	LTLFTQPGEGGRPQPAEP*	T_naive_stimulated
chr9_61373144_61373201_+_1_57_0	chr9	61373144	61373201	+	five_prime	ENSMUST00000178113.7	Tle3	transducin-like enhancer of split 3 [Source:MGI Symbol;Acc:MGI:104634]	35.5997	18	LTLFTQPGEGGRPQPAEP*	T_naive_stimulated
chr9_61373763_61373910_+_1_147_0	chr9	61373763	61373910	+	five_prime	ENSMUST00000161689.7	Tle3	transducin-like enhancer of split 3 [Source:MGI Symbol;Acc:MGI:104634]	-21.3518	48	MPASGPRRESVEKLAGKVLGCGVVALPEAPGGEGARDPEEARGRVEPF*	Th1_reactivated_2h
chr9_61373763_61373910_+_1_147_0	chr9	61373763	61373910	+	five_prime	ENSMUST00000161689.7	Tle3	transducin-like enhancer of split 3 [Source:MGI Symbol;Acc:MGI:104634]	-21.3518	48	MPASGPRRESVEKLAGKVLGCGVVALPEAPGGEGARDPEEARGRVEPF*	Th1_reactivated_4h
chr9_62342133_62342214_+_1_81_0	chr9	62342133	62342214	+	five_prime	ENSMUST00000135395.7	Anp32a	Acidic leucine-rich nuclear phosphoprotein 32 family member A [Source:UniProtKB/Swiss-Prot;Acc:O35381]	18.7688	26	LINVARGPRGERVGTRLLRSWEMARV*	Th1_reactivated_0h
chr9_62811532_62811586_-_1_54_0	chr9	62811532	62811586	-	five_prime	ENSMUST00000034775.9	Fem1b	B [Source:UniProtKB/Swiss-Prot;Acc:Q9Z2G0]	1.2578	17	MEIPSAQGRCLGPRGRP*	B_LPS_setting1
chr9_62811532_62811586_-_1_54_0	chr9	62811532	62811586	-	five_prime	ENSMUST00000034775.9	Fem1b	B [Source:UniProtKB/Swiss-Prot;Acc:Q9Z2G0]	1.2578	17	MEIPSAQGRCLGPRGRP*	B_LPS_setting2
chr9_62811532_62811586_-_1_54_0	chr9	62811532	62811586	-	five_prime	ENSMUST00000034775.9	Fem1b	B [Source:UniProtKB/Swiss-Prot;Acc:Q9Z2G0]	1.2578	17	MEIPSAQGRCLGPRGRP*	T_naive_stimulated
chr9_62811532_62811586_-_1_54_0	chr9	62811532	62811586	-	five_prime	ENSMUST00000034775.9	Fem1b	B [Source:UniProtKB/Swiss-Prot;Acc:Q9Z2G0]	1.2578	17	MEIPSAQGRCLGPRGRP*	Th1_reactivated_0h
chr9_62811532_62811586_-_1_54_0	chr9	62811532	62811586	-	five_prime	ENSMUST00000034775.9	Fem1b	B [Source:UniProtKB/Swiss-Prot;Acc:Q9Z2G0]	1.2578	17	MEIPSAQGRCLGPRGRP*	Th1_reactivated_4h
chr9_63377497_63377557_-_1_60_0	chr9	63377497	63377557	-	five_prime	ENSMUST00000034920.10	Map2k5	Dual specificity mitogen-activated protein kinase kinase 5 [Source:UniProtKB/Swiss-Prot;Acc:Q9WVS7]	-63.489	19	MLVGSVLSTFVTPGPSALY*	B_LPS_setting2
chr9_63377497_63377557_-_1_60_0	chr9	63377497	63377557	-	five_prime	ENSMUST00000034920.10	Map2k5	Dual specificity mitogen-activated protein kinase kinase 5 [Source:UniProtKB/Swiss-Prot;Acc:Q9WVS7]	-63.489	19	MLVGSVLSTFVTPGPSALY*	T_naive_stimulated
chr9_63377497_63377557_-_1_60_0	chr9	63377497	63377557	-	five_prime	ENSMUST00000034920.10	Map2k5	Dual specificity mitogen-activated protein kinase kinase 5 [Source:UniProtKB/Swiss-Prot;Acc:Q9WVS7]	-63.489	19	MLVGSVLSTFVTPGPSALY*	Th1_reactivated_0h
chr9_63377497_63377557_-_1_60_0	chr9	63377497	63377557	-	five_prime	ENSMUST00000034920.10	Map2k5	Dual specificity mitogen-activated protein kinase kinase 5 [Source:UniProtKB/Swiss-Prot;Acc:Q9WVS7]	-63.489	19	MLVGSVLSTFVTPGPSALY*	Th1_reactivated_4h
chr9_64171505_64172891_-_2_22,74_0,1312	chr9	64171505	64172891	-	five_prime	ENSMUST00000177045.7	Zwilch	zwilch kinetochore protein [Source:MGI Symbol;Acc:MGI:1915264]	59.068	31	MDGGHGGMWSRMNRAAEEFYARLRQSLSLDL*	B_LPS_setting1
chr9_64171505_64172891_-_2_22,74_0,1312	chr9	64171505	64172891	-	five_prime	ENSMUST00000177045.7	Zwilch	zwilch kinetochore protein [Source:MGI Symbol;Acc:MGI:1915264]	59.068	31	MDGGHGGMWSRMNRAAEEFYARLRQSLSLDL*	B_LPS_setting2
chr9_64171505_64172891_-_2_22,74_0,1312	chr9	64171505	64172891	-	five_prime	ENSMUST00000177045.7	Zwilch	zwilch kinetochore protein [Source:MGI Symbol;Acc:MGI:1915264]	59.068	31	MDGGHGGMWSRMNRAAEEFYARLRQSLSLDL*	Th1_reactivated_0h
chr9_64171505_64172891_-_2_22,74_0,1312	chr9	64171505	64172891	-	five_prime	ENSMUST00000177045.7	Zwilch	zwilch kinetochore protein [Source:MGI Symbol;Acc:MGI:1915264]	59.068	31	MDGGHGGMWSRMNRAAEEFYARLRQSLSLDL*	Th1_reactivated_4h
chr9_64281614_64281647_+_1_33_0	chr9	64281614	64281647	+	five_prime	ENSMUST00000215031.1	Tipin	TIMELESS-interacting protein [Source:UniProtKB/Swiss-Prot;Acc:Q91WA1]	18.2439	10	VLARLAAAAV*	Th1_reactivated_0h
chr9_64716848_64737623_-_3_140,81,40_0,8653,20735	chr9	64716848	64737623	-	canonical	ENSMUST00000167569.7	Rab11a	RAB11A, member RAS oncogene family [Source:MGI Symbol;Acc:MGI:1858202]	400.204	86	MGTRDDEYDYLFKEKNGLSFIETSALDSTNVEAAFQTILTEIYRIVSQKQMSDRRENDMSPSNNVVPIHVPPTTENKPKVQCCQNI*	B_LPS_setting1
chr9_64716848_64737623_-_3_140,81,40_0,8653,20735	chr9	64716848	64737623	-	canonical	ENSMUST00000167569.7	Rab11a	RAB11A, member RAS oncogene family [Source:MGI Symbol;Acc:MGI:1858202]	400.204	86	MGTRDDEYDYLFKEKNGLSFIETSALDSTNVEAAFQTILTEIYRIVSQKQMSDRRENDMSPSNNVVPIHVPPTTENKPKVQCCQNI*	B_LPS_setting2
chr9_64716848_64737623_-_3_140,81,40_0,8653,20735	chr9	64716848	64737623	-	canonical	ENSMUST00000167569.7	Rab11a	RAB11A, member RAS oncogene family [Source:MGI Symbol;Acc:MGI:1858202]	400.204	86	MGTRDDEYDYLFKEKNGLSFIETSALDSTNVEAAFQTILTEIYRIVSQKQMSDRRENDMSPSNNVVPIHVPPTTENKPKVQCCQNI*	B_Resting
chr9_64716848_64737623_-_3_140,81,40_0,8653,20735	chr9	64716848	64737623	-	canonical	ENSMUST00000167569.7	Rab11a	RAB11A, member RAS oncogene family [Source:MGI Symbol;Acc:MGI:1858202]	400.204	86	MGTRDDEYDYLFKEKNGLSFIETSALDSTNVEAAFQTILTEIYRIVSQKQMSDRRENDMSPSNNVVPIHVPPTTENKPKVQCCQNI*	T_naive_stimulated
chr9_64716848_64737623_-_3_140,81,40_0,8653,20735	chr9	64716848	64737623	-	canonical	ENSMUST00000167569.7	Rab11a	RAB11A, member RAS oncogene family [Source:MGI Symbol;Acc:MGI:1858202]	400.204	86	MGTRDDEYDYLFKEKNGLSFIETSALDSTNVEAAFQTILTEIYRIVSQKQMSDRRENDMSPSNNVVPIHVPPTTENKPKVQCCQNI*	Th1_reactivated_0h
chr9_64716848_64737623_-_3_140,81,40_0,8653,20735	chr9	64716848	64737623	-	canonical	ENSMUST00000167569.7	Rab11a	RAB11A, member RAS oncogene family [Source:MGI Symbol;Acc:MGI:1858202]	400.204	86	MGTRDDEYDYLFKEKNGLSFIETSALDSTNVEAAFQTILTEIYRIVSQKQMSDRRENDMSPSNNVVPIHVPPTTENKPKVQCCQNI*	Th1_reactivated_2h
chr9_64716848_64737623_-_3_140,81,40_0,8653,20735	chr9	64716848	64737623	-	canonical	ENSMUST00000167569.7	Rab11a	RAB11A, member RAS oncogene family [Source:MGI Symbol;Acc:MGI:1858202]	400.204	86	MGTRDDEYDYLFKEKNGLSFIETSALDSTNVEAAFQTILTEIYRIVSQKQMSDRRENDMSPSNNVVPIHVPPTTENKPKVQCCQNI*	Th1_reactivated_4h
chr9_64811523_64835551_+_3_63,67,44_0,23762,23984	chr9	64811523	64835551	+	five_prime	ENSMUST00000213926.1	Dennd4a	DENN domain containing 4A [Source:HGNC Symbol;Acc:HGNC:24321]	-70.9293	57	MRGSDSASQALPGARAGAGGENFSDPEASHTRSCFFPTETSVMCILSCLLKRSIMTV*	Th1_reactivated_0h
chr9_64960927_64961724_+_2_11,31_0,766	chr9	64960927	64961724	+	five_prime	ENSMUST00000170517.8	Ints14	Integrator complex subunit 14 [Source:UniProtKB/Swiss-Prot;Acc:Q8R3P6]	4.2668	13	MGSGFVAKPRLLE*	B_LPS_setting1
chr9_64960927_64961724_+_2_11,31_0,766	chr9	64960927	64961724	+	five_prime	ENSMUST00000170517.8	Ints14	Integrator complex subunit 14 [Source:UniProtKB/Swiss-Prot;Acc:Q8R3P6]	4.2668	13	MGSGFVAKPRLLE*	B_Resting
chr9_64960927_64961724_+_2_11,31_0,766	chr9	64960927	64961724	+	five_prime	ENSMUST00000170517.8	Ints14	Integrator complex subunit 14 [Source:UniProtKB/Swiss-Prot;Acc:Q8R3P6]	4.2668	13	MGSGFVAKPRLLE*	Th1_reactivated_4h
chr9_64960950_64961055_+_1_105_0	chr9	64960950	64961055	+	five_prime	ENSMUST00000037504.6	Ints14	Integrator complex subunit 14 [Source:UniProtKB/Swiss-Prot;Acc:Q8R3P6]	-4.9405	34	MCLLRAVFRWRLGLQGKEWKEQHRAGGGPSLRPA*	T_naive_stimulated
chr9_64961811_64961928_+_1_117_0	chr9	64961811	64961928	+	five_prime	ENSMUST00000037504.6	Ints14	Integrator complex subunit 14 [Source:UniProtKB/Swiss-Prot;Acc:Q8R3P6]	-82.1812	38	LRKCTRALTQMHQSGERASFSGVFREGQTDSCGHPLQC*	B_LPS_setting2
chr9_64961811_64961928_+_1_117_0	chr9	64961811	64961928	+	five_prime	ENSMUST00000170517.8	Ints14	Integrator complex subunit 14 [Source:UniProtKB/Swiss-Prot;Acc:Q8R3P6]	-82.1812	38	LRKCTRALTQMHQSGERASFSGVFREGQTDSCGHPLQC*	B_LPS_setting2
chr9_64961841_64961928_+_1_87_0	chr9	64961841	64961928	+	five_prime	ENSMUST00000037504.6	Ints14	Integrator complex subunit 14 [Source:UniProtKB/Swiss-Prot;Acc:Q8R3P6]	-56.1086	28	MHQSGERASFSGVFREGQTDSCGHPLQC*	T_naive_stimulated
chr9_64961841_64961928_+_1_87_0	chr9	64961841	64961928	+	five_prime	ENSMUST00000037504.6	Ints14	Integrator complex subunit 14 [Source:UniProtKB/Swiss-Prot;Acc:Q8R3P6]	-56.1086	28	MHQSGERASFSGVFREGQTDSCGHPLQC*	Th1_reactivated_0h
chr9_64961841_64961928_+_1_87_0	chr9	64961841	64961928	+	five_prime	ENSMUST00000170517.8	Ints14	Integrator complex subunit 14 [Source:UniProtKB/Swiss-Prot;Acc:Q8R3P6]	-56.1086	28	MHQSGERASFSGVFREGQTDSCGHPLQC*	T_naive_stimulated
chr9_64961841_64961928_+_1_87_0	chr9	64961841	64961928	+	five_prime	ENSMUST00000170517.8	Ints14	Integrator complex subunit 14 [Source:UniProtKB/Swiss-Prot;Acc:Q8R3P6]	-56.1086	28	MHQSGERASFSGVFREGQTDSCGHPLQC*	Th1_reactivated_0h
chr9_65032525_65032588_+_1_63_0	chr9	65032525	65032588	+	five_prime	ENSMUST00000034960.13	Dpp8	Dipeptidyl peptidase 8 [Source:UniProtKB/Swiss-Prot;Acc:Q80YA7]	37.2049	20	LLWPRRERRRRGMKRRRPAP*	Th1_reactivated_2h
chr9_65032857_65034991_+_2_69,117_0,2017	chr9	65032857	65034991	+	five_prime	ENSMUST00000167773.1	Dpp8	Dipeptidyl peptidase 8 [Source:UniProtKB/Swiss-Prot;Acc:Q80YA7]	-65.456	61	MPGTVRAFGGGNGNPQRRRGSPEDWMVRKGKIPVRRDQDERRDLCLKLGQVKMISLKVEEI*	T_naive_stimulated
chr9_65034880_65034991_+_1_111_0	chr9	65034880	65034991	+	five_prime	ENSMUST00000034960.13	Dpp8	Dipeptidyl peptidase 8 [Source:UniProtKB/Swiss-Prot;Acc:Q80YA7]	0.5267	36	MVRKGKIPVRRDQDERRDLCLKLGQVKMISLKVEEI*	T_naive_stimulated
chr9_65579981_65580020_-_1_39_0	chr9	65579981	65580020	-	five_prime	ENSMUST00000068944.8	Plekho2	Pleckstrin homology domain-containing family O member 2 [Source:UniProtKB/Swiss-Prot;Acc:Q8K124]	26.9547	12	MEQAEPAQRGQQ*	B_LPS_setting1
chr9_65579981_65580020_-_1_39_0	chr9	65579981	65580020	-	five_prime	ENSMUST00000068944.8	Plekho2	Pleckstrin homology domain-containing family O member 2 [Source:UniProtKB/Swiss-Prot;Acc:Q8K124]	26.9547	12	MEQAEPAQRGQQ*	B_LPS_setting2
chr9_65579981_65580020_-_1_39_0	chr9	65579981	65580020	-	five_prime	ENSMUST00000068944.8	Plekho2	Pleckstrin homology domain-containing family O member 2 [Source:UniProtKB/Swiss-Prot;Acc:Q8K124]	26.9547	12	MEQAEPAQRGQQ*	Th1_reactivated_0h
chr9_65579981_65580020_-_1_39_0	chr9	65579981	65580020	-	five_prime	ENSMUST00000068944.8	Plekho2	Pleckstrin homology domain-containing family O member 2 [Source:UniProtKB/Swiss-Prot;Acc:Q8K124]	26.9547	12	MEQAEPAQRGQQ*	Th1_reactivated_4h
chr9_65795388_65795439_-_1_51_0	chr9	65795388	65795439	-	five_prime	ENSMUST00000159109.1	Zfp609	zinc finger protein 609 [Source:MGI Symbol;Acc:MGI:2674092]	-9.5383	16	LKLKIGKLGARKSLEP*	Th1_reactivated_4h
chr9_65795388_65795439_-_1_51_0	chr9	65795388	65795439	-	five_prime	ENSMUST00000160747.1	Zfp609	zinc finger protein 609 [Source:MGI Symbol;Acc:MGI:2674092]	-9.5383	16	LKLKIGKLGARKSLEP*	Th1_reactivated_4h
chr9_65921021_65958386_+_2_47,58_0,37307	chr9	65921021	65958386	+	five_prime	ENSMUST00000154589.1	Csnk1g1	Casein kinase I isoform gamma-1 [Source:UniProtKB/Swiss-Prot;Acc:Q8BTH8]	-83.2112	34	MVCTFINQVEETRLQRLQNVLLCMRSTDYMFFKN*	Th1_reactivated_0h
chr9_65921021_65958386_+_2_47,58_0,37307	chr9	65921021	65958386	+	five_prime	ENSMUST00000154589.1	Csnk1g1	Casein kinase I isoform gamma-1 [Source:UniProtKB/Swiss-Prot;Acc:Q8BTH8]	-83.2112	34	MVCTFINQVEETRLQRLQNVLLCMRSTDYMFFKN*	Th1_reactivated_4h
chr9_65950050_65958386_+_2_14,58_0,8278	chr9	65950050	65958386	+	five_prime	ENSMUST00000034949.9	Csnk1g1	Casein kinase I isoform gamma-1 [Source:UniProtKB/Swiss-Prot;Acc:Q8BTH8]	-26.7188	23	MGLNWLQNVLLCMRSTDYMFFKN*	T_naive_stimulated
chr9_65950050_65958386_+_2_14,58_0,8278	chr9	65950050	65958386	+	five_prime	ENSMUST00000034949.9	Csnk1g1	Casein kinase I isoform gamma-1 [Source:UniProtKB/Swiss-Prot;Acc:Q8BTH8]	-26.7188	23	MGLNWLQNVLLCMRSTDYMFFKN*	Th1_reactivated_0h
chr9_65950050_65958386_+_2_14,58_0,8278	chr9	65950050	65958386	+	five_prime	ENSMUST00000130798.2	Csnk1g1	Casein kinase I isoform gamma-1 [Source:UniProtKB/Swiss-Prot;Acc:Q8BTH8]	-26.7188	23	MGLNWLQNVLLCMRSTDYMFFKN*	T_naive_stimulated
chr9_65950050_65958386_+_2_14,58_0,8278	chr9	65950050	65958386	+	five_prime	ENSMUST00000130798.2	Csnk1g1	Casein kinase I isoform gamma-1 [Source:UniProtKB/Swiss-Prot;Acc:Q8BTH8]	-26.7188	23	MGLNWLQNVLLCMRSTDYMFFKN*	Th1_reactivated_0h
chr9_65958350_65958386_+_1_36_0	chr9	65958350	65958386	+	five_prime	ENSMUST00000117849.2	Csnk1g1	Casein kinase I isoform gamma-1 [Source:UniProtKB/Swiss-Prot;Acc:Q8BTH8]	-12.6075	11	MRSTDYMFFKN*	Th1_reactivated_0h
chr9_65958350_65958386_+_1_36_0	chr9	65958350	65958386	+	five_prime	ENSMUST00000117849.2	Csnk1g1	Casein kinase I isoform gamma-1 [Source:UniProtKB/Swiss-Prot;Acc:Q8BTH8]	-12.6075	11	MRSTDYMFFKN*	Th1_reactivated_4h
chr9_65958350_65958386_+_1_36_0	chr9	65958350	65958386	+	five_prime	ENSMUST00000205379.1	Csnk1g1	Casein kinase I isoform gamma-1 [Source:UniProtKB/Swiss-Prot;Acc:Q8BTH8]	-12.6075	11	MRSTDYMFFKN*	Th1_reactivated_0h
chr9_65958350_65958386_+_1_36_0	chr9	65958350	65958386	+	five_prime	ENSMUST00000205379.1	Csnk1g1	Casein kinase I isoform gamma-1 [Source:UniProtKB/Swiss-Prot;Acc:Q8BTH8]	-12.6075	11	MRSTDYMFFKN*	Th1_reactivated_4h
chr9_65958350_65958386_+_1_36_0	chr9	65958350	65958386	+	five_prime	ENSMUST00000206048.1	Csnk1g1	Casein kinase I isoform gamma-1 [Source:UniProtKB/Swiss-Prot;Acc:Q8BTH8]	-12.6075	11	MRSTDYMFFKN*	Th1_reactivated_0h
chr9_65958350_65958386_+_1_36_0	chr9	65958350	65958386	+	five_prime	ENSMUST00000206048.1	Csnk1g1	Casein kinase I isoform gamma-1 [Source:UniProtKB/Swiss-Prot;Acc:Q8BTH8]	-12.6075	11	MRSTDYMFFKN*	Th1_reactivated_4h
chr9_65958350_65958386_+_1_36_0	chr9	65958350	65958386	+	five_prime	ENSMUST00000206594.1	Csnk1g1	Casein kinase I isoform gamma-1 [Source:UniProtKB/Swiss-Prot;Acc:Q8BTH8]	-12.6075	11	MRSTDYMFFKN*	Th1_reactivated_0h
chr9_65958350_65958386_+_1_36_0	chr9	65958350	65958386	+	five_prime	ENSMUST00000206594.1	Csnk1g1	Casein kinase I isoform gamma-1 [Source:UniProtKB/Swiss-Prot;Acc:Q8BTH8]	-12.6075	11	MRSTDYMFFKN*	Th1_reactivated_4h
chr9_66126830_66126914_+_1_84_0	chr9	66126830	66126914	+	five_prime_overlap	ENSMUST00000034945.5	Fam96a	MIP18 family protein FAM96A [Source:UniProtKB/Swiss-Prot;Acc:Q9DCL2]	-10.5825	27	MAEREDGASVWAAFLDAEQGPMALRLF*	B_LPS_setting2
chr9_66126830_66126914_+_1_84_0	chr9	66126830	66126914	+	five_prime_overlap	ENSMUST00000034945.5	Fam96a	MIP18 family protein FAM96A [Source:UniProtKB/Swiss-Prot;Acc:Q9DCL2]	-10.5825	27	MAEREDGASVWAAFLDAEQGPMALRLF*	Th1_reactivated_0h
chr9_66126830_66126914_+_1_84_0	chr9	66126830	66126914	+	five_prime_overlap	ENSMUST00000034945.5	Fam96a	MIP18 family protein FAM96A [Source:UniProtKB/Swiss-Prot;Acc:Q9DCL2]	-10.5825	27	MAEREDGASVWAAFLDAEQGPMALRLF*	Th1_reactivated_2h
chr9_66126830_66126914_+_1_84_0	chr9	66126830	66126914	+	five_prime_overlap	ENSMUST00000034945.5	Fam96a	MIP18 family protein FAM96A [Source:UniProtKB/Swiss-Prot;Acc:Q9DCL2]	-10.5825	27	MAEREDGASVWAAFLDAEQGPMALRLF*	Th1_reactivated_4h
chr9_66946174_66949357_+_4_6,109,111,29_0,656,1412,3154	chr9	66946174	66949357	+	canonical	ENSMUST00000040917.13	Rps27l	ribosomal protein S27-like [Source:MGI Symbol;Acc:MGI:1915191]	485.101	84	MPLARDLLHPSLEEEKKKHKKKRLVQSPNSYFMDVKCPGCYKITTVFSHAQTVVLCVGCSTVLCQPTGGKARLTEGCSFRRKQH*	B_LPS_setting1
chr9_66946174_66949357_+_4_6,109,111,29_0,656,1412,3154	chr9	66946174	66949357	+	canonical	ENSMUST00000040917.13	Rps27l	ribosomal protein S27-like [Source:MGI Symbol;Acc:MGI:1915191]	485.101	84	MPLARDLLHPSLEEEKKKHKKKRLVQSPNSYFMDVKCPGCYKITTVFSHAQTVVLCVGCSTVLCQPTGGKARLTEGCSFRRKQH*	B_LPS_setting2
chr9_66946174_66949357_+_4_6,109,111,29_0,656,1412,3154	chr9	66946174	66949357	+	canonical	ENSMUST00000040917.13	Rps27l	ribosomal protein S27-like [Source:MGI Symbol;Acc:MGI:1915191]	485.101	84	MPLARDLLHPSLEEEKKKHKKKRLVQSPNSYFMDVKCPGCYKITTVFSHAQTVVLCVGCSTVLCQPTGGKARLTEGCSFRRKQH*	B_Resting
chr9_66946174_66949357_+_4_6,109,111,29_0,656,1412,3154	chr9	66946174	66949357	+	canonical	ENSMUST00000040917.13	Rps27l	ribosomal protein S27-like [Source:MGI Symbol;Acc:MGI:1915191]	485.101	84	MPLARDLLHPSLEEEKKKHKKKRLVQSPNSYFMDVKCPGCYKITTVFSHAQTVVLCVGCSTVLCQPTGGKARLTEGCSFRRKQH*	T_naive_stimulated
chr9_66946174_66949357_+_4_6,109,111,29_0,656,1412,3154	chr9	66946174	66949357	+	canonical	ENSMUST00000040917.13	Rps27l	ribosomal protein S27-like [Source:MGI Symbol;Acc:MGI:1915191]	485.101	84	MPLARDLLHPSLEEEKKKHKKKRLVQSPNSYFMDVKCPGCYKITTVFSHAQTVVLCVGCSTVLCQPTGGKARLTEGCSFRRKQH*	Th1_reactivated_0h
chr9_66946174_66949357_+_4_6,109,111,29_0,656,1412,3154	chr9	66946174	66949357	+	canonical	ENSMUST00000040917.13	Rps27l	ribosomal protein S27-like [Source:MGI Symbol;Acc:MGI:1915191]	485.101	84	MPLARDLLHPSLEEEKKKHKKKRLVQSPNSYFMDVKCPGCYKITTVFSHAQTVVLCVGCSTVLCQPTGGKARLTEGCSFRRKQH*	Th1_reactivated_2h
chr9_66946174_66949357_+_4_6,109,111,29_0,656,1412,3154	chr9	66946174	66949357	+	canonical	ENSMUST00000040917.13	Rps27l	ribosomal protein S27-like [Source:MGI Symbol;Acc:MGI:1915191]	485.101	84	MPLARDLLHPSLEEEKKKHKKKRLVQSPNSYFMDVKCPGCYKITTVFSHAQTVVLCVGCSTVLCQPTGGKARLTEGCSFRRKQH*	Th1_reactivated_4h
chr9_66949363_66949453_+_1_90_0	chr9	66949363	66949453	+	three_prime	ENSMUST00000040917.13	Rps27l	ribosomal protein S27-like [Source:MGI Symbol;Acc:MGI:1915191]	-124.763	29	MKFRNLCFSQKALPTSVTLPRQCNYCLIL*	Th1_reactivated_4h
chr9_66949363_66949453_+_1_90_0	chr9	66949363	66949453	+	three_prime	ENSMUST00000127896.7	Rps27l	ribosomal protein S27-like [Source:MGI Symbol;Acc:MGI:1915191]	-124.763	29	MKFRNLCFSQKALPTSVTLPRQCNYCLIL*	Th1_reactivated_4h
chr9_66949363_66949453_+_1_90_0	chr9	66949363	66949453	+	three_prime	ENSMUST00000146573.1	Rps27l	ribosomal protein S27-like [Source:MGI Symbol;Acc:MGI:1915191]	-124.763	29	MKFRNLCFSQKALPTSVTLPRQCNYCLIL*	Th1_reactivated_4h
chr9_67759450_67759719_+_2_66,36_0,233	chr9	67759450	67759719	+	five_prime	ENSMUST00000171652.2	C2cd4b	C2 calcium-dependent domain containing 4B [Source:MGI Symbol;Acc:MGI:1922947]	-33.0266	33	VNYTSPASFLRLVGPSETEEEKTLVYPPRSGIS*	Th1_reactivated_4h
chr9_67759502_67759714_+_2_14,31_0,181	chr9	67759502	67759714	+	five_prime	ENSMUST00000171652.2	C2cd4b	C2 calcium-dependent domain containing 4B [Source:MGI Symbol;Acc:MGI:1922947]	-3.2791	14	LKKKRRSCIRHARA*	Th1_reactivated_4h
chr9_69989613_69995458_+_2_76,38_0,5807	chr9	69989613	69995458	+	five_prime	ENSMUST00000034754.11	Bnip2	BCL2/adenovirus E1B 19 kDa protein-interacting protein 2 [Source:UniProtKB/Swiss-Prot;Acc:O54940]	-27.5341	37	LRPGRQPHVAGLEGQRGRGGRGFLRGPWLPGLPGAGS*	Th1_reactivated_2h
chr9_69989613_69995458_+_2_76,38_0,5807	chr9	69989613	69995458	+	five_prime	ENSMUST00000085393.12	Bnip2	BCL2/adenovirus E1B 19 kDa protein-interacting protein 2 [Source:UniProtKB/Swiss-Prot;Acc:O54940]	-27.5341	37	LRPGRQPHVAGLEGQRGRGGRGFLRGPWLPGLPGAGS*	Th1_reactivated_2h
chr9_69989613_69995458_+_2_76,38_0,5807	chr9	69989613	69995458	+	five_prime	ENSMUST00000117450.7	Bnip2	BCL2/adenovirus E1B 19 kDa protein-interacting protein 2 [Source:UniProtKB/Swiss-Prot;Acc:O54940]	-27.5341	37	LRPGRQPHVAGLEGQRGRGGRGFLRGPWLPGLPGAGS*	Th1_reactivated_2h
chr9_70012599_70015310_+_2_62,19_0,2692	chr9	70012599	70015310	+	five_prime	ENSMUST00000118198.7	Gtf2a2	Transcription initiation factor IIA subunit 2 [Source:UniProtKB/Swiss-Prot;Acc:Q80ZM7]	-73.3484	26	VVAAGSLPGSATAVAEAPSLRTSMQA*	B_LPS_setting2
chr9_70012599_70015310_+_2_62,19_0,2692	chr9	70012599	70015310	+	five_prime	ENSMUST00000118198.7	Gtf2a2	Transcription initiation factor IIA subunit 2 [Source:UniProtKB/Swiss-Prot;Acc:Q80ZM7]	-73.3484	26	VVAAGSLPGSATAVAEAPSLRTSMQA*	B_Resting
chr9_70012599_70015310_+_2_62,19_0,2692	chr9	70012599	70015310	+	five_prime	ENSMUST00000118198.7	Gtf2a2	Transcription initiation factor IIA subunit 2 [Source:UniProtKB/Swiss-Prot;Acc:Q80ZM7]	-73.3484	26	VVAAGSLPGSATAVAEAPSLRTSMQA*	Th1_reactivated_0h
chr9_70012599_70015310_+_2_62,19_0,2692	chr9	70012599	70015310	+	five_prime	ENSMUST00000118198.7	Gtf2a2	Transcription initiation factor IIA subunit 2 [Source:UniProtKB/Swiss-Prot;Acc:Q80ZM7]	-73.3484	26	VVAAGSLPGSATAVAEAPSLRTSMQA*	Th1_reactivated_4h
chr9_70012599_70015310_+_2_62,19_0,2692	chr9	70012599	70015310	+	five_prime	ENSMUST00000119905.7	Gtf2a2	Transcription initiation factor IIA subunit 2 [Source:UniProtKB/Swiss-Prot;Acc:Q80ZM7]	-73.3484	26	VVAAGSLPGSATAVAEAPSLRTSMQA*	B_LPS_setting2
chr9_70012599_70015310_+_2_62,19_0,2692	chr9	70012599	70015310	+	five_prime	ENSMUST00000119905.7	Gtf2a2	Transcription initiation factor IIA subunit 2 [Source:UniProtKB/Swiss-Prot;Acc:Q80ZM7]	-73.3484	26	VVAAGSLPGSATAVAEAPSLRTSMQA*	B_Resting
chr9_70012599_70015310_+_2_62,19_0,2692	chr9	70012599	70015310	+	five_prime	ENSMUST00000119905.7	Gtf2a2	Transcription initiation factor IIA subunit 2 [Source:UniProtKB/Swiss-Prot;Acc:Q80ZM7]	-73.3484	26	VVAAGSLPGSATAVAEAPSLRTSMQA*	Th1_reactivated_0h
chr9_70012599_70015310_+_2_62,19_0,2692	chr9	70012599	70015310	+	five_prime	ENSMUST00000119905.7	Gtf2a2	Transcription initiation factor IIA subunit 2 [Source:UniProtKB/Swiss-Prot;Acc:Q80ZM7]	-73.3484	26	VVAAGSLPGSATAVAEAPSLRTSMQA*	Th1_reactivated_4h
chr9_70015338_70022466_+_3_72,105,30_0,1480,7098	chr9	70015338	70022466	+	canonical	ENSMUST00000119905.7	Gtf2a2	Transcription initiation factor IIA subunit 2 [Source:UniProtKB/Swiss-Prot;Acc:Q80ZM7]	250.682	68	MAYQLYRNTTLGNSLQESLDELIQSQQITPQLALQVLLQFDKAINSALAQRVRNRVNFRILARILRNE*	B_LPS_setting1
chr9_70015338_70022466_+_3_72,105,30_0,1480,7098	chr9	70015338	70022466	+	canonical	ENSMUST00000119905.7	Gtf2a2	Transcription initiation factor IIA subunit 2 [Source:UniProtKB/Swiss-Prot;Acc:Q80ZM7]	250.682	68	MAYQLYRNTTLGNSLQESLDELIQSQQITPQLALQVLLQFDKAINSALAQRVRNRVNFRILARILRNE*	B_LPS_setting2
chr9_70015338_70022466_+_3_72,105,30_0,1480,7098	chr9	70015338	70022466	+	canonical	ENSMUST00000119905.7	Gtf2a2	Transcription initiation factor IIA subunit 2 [Source:UniProtKB/Swiss-Prot;Acc:Q80ZM7]	250.682	68	MAYQLYRNTTLGNSLQESLDELIQSQQITPQLALQVLLQFDKAINSALAQRVRNRVNFRILARILRNE*	B_Resting
chr9_70015338_70022466_+_3_72,105,30_0,1480,7098	chr9	70015338	70022466	+	canonical	ENSMUST00000119905.7	Gtf2a2	Transcription initiation factor IIA subunit 2 [Source:UniProtKB/Swiss-Prot;Acc:Q80ZM7]	250.682	68	MAYQLYRNTTLGNSLQESLDELIQSQQITPQLALQVLLQFDKAINSALAQRVRNRVNFRILARILRNE*	T_naive_stimulated
chr9_70015338_70022466_+_3_72,105,30_0,1480,7098	chr9	70015338	70022466	+	canonical	ENSMUST00000119905.7	Gtf2a2	Transcription initiation factor IIA subunit 2 [Source:UniProtKB/Swiss-Prot;Acc:Q80ZM7]	250.682	68	MAYQLYRNTTLGNSLQESLDELIQSQQITPQLALQVLLQFDKAINSALAQRVRNRVNFRILARILRNE*	Th1_reactivated_0h
chr9_70015338_70022466_+_3_72,105,30_0,1480,7098	chr9	70015338	70022466	+	canonical	ENSMUST00000119905.7	Gtf2a2	Transcription initiation factor IIA subunit 2 [Source:UniProtKB/Swiss-Prot;Acc:Q80ZM7]	250.682	68	MAYQLYRNTTLGNSLQESLDELIQSQQITPQLALQVLLQFDKAINSALAQRVRNRVNFRILARILRNE*	Th1_reactivated_4h
chr9_70022525_70022666_+_1_141_0	chr9	70022525	70022666	+	three_prime	ENSMUST00000118198.7	Gtf2a2	Transcription initiation factor IIA subunit 2 [Source:UniProtKB/Swiss-Prot;Acc:Q80ZM7]	-121.23	46	MEETFFYLFSRCRNDNTVLYLLPRVPQREACDSVLVMTFSTQHKEM*	Th1_reactivated_4h
chr9_70022525_70022666_+_1_141_0	chr9	70022525	70022666	+	three_prime	ENSMUST00000119413.7	Gtf2a2	Transcription initiation factor IIA subunit 2 [Source:UniProtKB/Swiss-Prot;Acc:Q80ZM7]	-121.23	46	MEETFFYLFSRCRNDNTVLYLLPRVPQREACDSVLVMTFSTQHKEM*	Th1_reactivated_4h
chr9_70022525_70022666_+_1_141_0	chr9	70022525	70022666	+	three_prime	ENSMUST00000119905.7	Gtf2a2	Transcription initiation factor IIA subunit 2 [Source:UniProtKB/Swiss-Prot;Acc:Q80ZM7]	-121.23	46	MEETFFYLFSRCRNDNTVLYLLPRVPQREACDSVLVMTFSTQHKEM*	Th1_reactivated_4h
chr9_70207457_70207514_+_1_57_0	chr9	70207457	70207514	+	five_prime	ENSMUST00000034745.8	Myo1e	Unconventional myosin-Ie [Source:UniProtKB/Swiss-Prot;Acc:E9Q634]	-52.9104	18	LGIARSECAPGLLSFAFT*	B_LPS_setting2
chr9_70503684_70503717_-_1_33_0	chr9	70503684	70503717	-	five_prime	ENSMUST00000034739.11	Rnf111	Mus musculus ring finger 111 (Rnf111), transcript variant 2, mRNA. [Source:RefSeq mRNA;Acc:NM_001357494]	-11.7396	10	MVAGRWCCAA*	T_naive_stimulated
chr9_70503684_70503717_-_1_33_0	chr9	70503684	70503717	-	five_prime	ENSMUST00000034739.11	Rnf111	Mus musculus ring finger 111 (Rnf111), transcript variant 2, mRNA. [Source:RefSeq mRNA;Acc:NM_001357494]	-11.7396	10	MVAGRWCCAA*	Th1_reactivated_0h
chr9_70503684_70503717_-_1_33_0	chr9	70503684	70503717	-	five_prime	ENSMUST00000034739.11	Rnf111	Mus musculus ring finger 111 (Rnf111), transcript variant 2, mRNA. [Source:RefSeq mRNA;Acc:NM_001357494]	-11.7396	10	MVAGRWCCAA*	Th1_reactivated_4h
chr9_70656300_70656384_+_1_84_0	chr9	70656300	70656384	+	five_prime	ENSMUST00000098589.2	Gm10642		24.5327	27	MASKGQGPFSFWVMMGVFSSFHWIHLM*	B_LPS_setting2
chr9_70656300_70656384_+_1_84_0	chr9	70656300	70656384	+	five_prime	ENSMUST00000098589.2	Gm10642		24.5327	27	MASKGQGPFSFWVMMGVFSSFHWIHLM*	Th1_reactivated_0h
chr9_70657068_70657116_-_1_48_0	chr9	70657068	70657116	-	five_prime	ENSMUST00000049031.5	Fam63b|Mindy2	Ubiquitin carboxyl-terminal hydrolase MINDY-2 [Source:UniProtKB/Swiss-Prot;Acc:Q6PDI6]	-23.017	15	MASEALAEESRPRCL*	B_LPS_setting1
chr9_70657068_70657116_-_1_48_0	chr9	70657068	70657116	-	five_prime	ENSMUST00000049031.5	Fam63b|Mindy2	Ubiquitin carboxyl-terminal hydrolase MINDY-2 [Source:UniProtKB/Swiss-Prot;Acc:Q6PDI6]	-23.017	15	MASEALAEESRPRCL*	B_LPS_setting2
chr9_70657068_70657116_-_1_48_0	chr9	70657068	70657116	-	five_prime	ENSMUST00000049031.5	Fam63b|Mindy2	Ubiquitin carboxyl-terminal hydrolase MINDY-2 [Source:UniProtKB/Swiss-Prot;Acc:Q6PDI6]	-23.017	15	MASEALAEESRPRCL*	T_naive_stimulated
chr9_70657068_70657116_-_1_48_0	chr9	70657068	70657116	-	five_prime	ENSMUST00000049031.5	Fam63b|Mindy2	Ubiquitin carboxyl-terminal hydrolase MINDY-2 [Source:UniProtKB/Swiss-Prot;Acc:Q6PDI6]	-23.017	15	MASEALAEESRPRCL*	Th1_reactivated_0h
chr9_70657068_70657116_-_1_48_0	chr9	70657068	70657116	-	five_prime	ENSMUST00000049031.5	Fam63b|Mindy2	Ubiquitin carboxyl-terminal hydrolase MINDY-2 [Source:UniProtKB/Swiss-Prot;Acc:Q6PDI6]	-23.017	15	MASEALAEESRPRCL*	Th1_reactivated_2h
chr9_70657068_70657116_-_1_48_0	chr9	70657068	70657116	-	five_prime	ENSMUST00000049031.5	Fam63b|Mindy2	Ubiquitin carboxyl-terminal hydrolase MINDY-2 [Source:UniProtKB/Swiss-Prot;Acc:Q6PDI6]	-23.017	15	MASEALAEESRPRCL*	Th1_reactivated_4h
chr9_70657068_70657116_-_1_48_0	chr9	70657068	70657116	-	five_prime	ENSMUST00000213380.1	Fam63b|Mindy2	Ubiquitin carboxyl-terminal hydrolase MINDY-2 [Source:UniProtKB/Swiss-Prot;Acc:Q6PDI6]	-23.017	15	MASEALAEESRPRCL*	B_LPS_setting1
chr9_70657068_70657116_-_1_48_0	chr9	70657068	70657116	-	five_prime	ENSMUST00000213380.1	Fam63b|Mindy2	Ubiquitin carboxyl-terminal hydrolase MINDY-2 [Source:UniProtKB/Swiss-Prot;Acc:Q6PDI6]	-23.017	15	MASEALAEESRPRCL*	B_LPS_setting2
chr9_70657068_70657116_-_1_48_0	chr9	70657068	70657116	-	five_prime	ENSMUST00000213380.1	Fam63b|Mindy2	Ubiquitin carboxyl-terminal hydrolase MINDY-2 [Source:UniProtKB/Swiss-Prot;Acc:Q6PDI6]	-23.017	15	MASEALAEESRPRCL*	T_naive_stimulated
chr9_70657068_70657116_-_1_48_0	chr9	70657068	70657116	-	five_prime	ENSMUST00000213380.1	Fam63b|Mindy2	Ubiquitin carboxyl-terminal hydrolase MINDY-2 [Source:UniProtKB/Swiss-Prot;Acc:Q6PDI6]	-23.017	15	MASEALAEESRPRCL*	Th1_reactivated_0h
chr9_70657068_70657116_-_1_48_0	chr9	70657068	70657116	-	five_prime	ENSMUST00000213380.1	Fam63b|Mindy2	Ubiquitin carboxyl-terminal hydrolase MINDY-2 [Source:UniProtKB/Swiss-Prot;Acc:Q6PDI6]	-23.017	15	MASEALAEESRPRCL*	Th1_reactivated_2h
chr9_70657068_70657116_-_1_48_0	chr9	70657068	70657116	-	five_prime	ENSMUST00000213380.1	Fam63b|Mindy2	Ubiquitin carboxyl-terminal hydrolase MINDY-2 [Source:UniProtKB/Swiss-Prot;Acc:Q6PDI6]	-23.017	15	MASEALAEESRPRCL*	Th1_reactivated_4h
chr9_71909416_71909482_+_1_66_0	chr9	71909416	71909482	+	noncoding	ENSMUST00000184135.1	Gm18821	predicted gene, 18821 [Source:MGI Symbol;Acc:MGI:5011006]	0	21	LLKVEIKIRVYFTTKKQPIKI*	Th1_reactivated_2h
chr9_72491901_72491952_-_1_51_0	chr9	72491901	72491952	-	five_prime	ENSMUST00000085358.11	Tex9	Testis-expressed protein 9 [Source:UniProtKB/Swiss-Prot;Acc:Q9D845]	-15.2177	16	MAGRSVRVPVSSTPDY*	Th1_reactivated_0h
chr9_72491901_72491952_-_1_51_0	chr9	72491901	72491952	-	five_prime	ENSMUST00000085358.11	Tex9	Testis-expressed protein 9 [Source:UniProtKB/Swiss-Prot;Acc:Q9D845]	-15.2177	16	MAGRSVRVPVSSTPDY*	Th1_reactivated_4h
chr9_72491901_72491997_-_1_96_0	chr9	72491901	72491997	-	five_prime	ENSMUST00000184831.7	Tex9	Testis-expressed protein 9 [Source:UniProtKB/Swiss-Prot;Acc:Q9D845]	-1.1504	31	MYGHHGNRIAPGLVKMAGRSVRVPVSSTPDY*	Th1_reactivated_0h
chr9_72532252_72532462_+_1_210_0	chr9	72532252	72532462	+	five_prime	ENSMUST00000093820.9	Rfx7	regulatory factor X7 [Source:HGNC Symbol;Acc:HGNC:25777]	98.8795	69	LAGQQWPRRRRGRERARERAAWGSSEAPGPRGRAAGEAGPPRDPSGWILGPRGRPTTDLVLQTPPSPGR*	B_LPS_setting1
chr9_72532252_72532462_+_1_210_0	chr9	72532252	72532462	+	five_prime	ENSMUST00000093820.9	Rfx7	regulatory factor X7 [Source:HGNC Symbol;Acc:HGNC:25777]	98.8795	69	LAGQQWPRRRRGRERARERAAWGSSEAPGPRGRAAGEAGPPRDPSGWILGPRGRPTTDLVLQTPPSPGR*	B_Resting
chr9_72532252_72532462_+_1_210_0	chr9	72532252	72532462	+	five_prime	ENSMUST00000093820.9	Rfx7	regulatory factor X7 [Source:HGNC Symbol;Acc:HGNC:25777]	98.8795	69	LAGQQWPRRRRGRERARERAAWGSSEAPGPRGRAAGEAGPPRDPSGWILGPRGRPTTDLVLQTPPSPGR*	T_naive_stimulated
chr9_72532252_72532462_+_1_210_0	chr9	72532252	72532462	+	five_prime	ENSMUST00000163401.8	Rfx7	regulatory factor X7 [Source:HGNC Symbol;Acc:HGNC:25777]	98.8795	69	LAGQQWPRRRRGRERARERAAWGSSEAPGPRGRAAGEAGPPRDPSGWILGPRGRPTTDLVLQTPPSPGR*	B_LPS_setting1
chr9_72532252_72532462_+_1_210_0	chr9	72532252	72532462	+	five_prime	ENSMUST00000163401.8	Rfx7	regulatory factor X7 [Source:HGNC Symbol;Acc:HGNC:25777]	98.8795	69	LAGQQWPRRRRGRERARERAAWGSSEAPGPRGRAAGEAGPPRDPSGWILGPRGRPTTDLVLQTPPSPGR*	B_Resting
chr9_72532252_72532462_+_1_210_0	chr9	72532252	72532462	+	five_prime	ENSMUST00000163401.8	Rfx7	regulatory factor X7 [Source:HGNC Symbol;Acc:HGNC:25777]	98.8795	69	LAGQQWPRRRRGRERARERAAWGSSEAPGPRGRAAGEAGPPRDPSGWILGPRGRPTTDLVLQTPPSPGR*	T_naive_stimulated
chr9_72532266_72532473_+_1_207_0	chr9	72532266	72532473	+	five_prime	ENSMUST00000093820.9	Rfx7	regulatory factor X7 [Source:HGNC Symbol;Acc:HGNC:25777]	20.9892	68	VAAAAAGPGASEGASGVGELGGARPPGEGGRGGRPPERPVGLDFGAEGAPDHGPRSSDAPQPRPLTGG*	B_LPS_setting1
chr9_72532266_72532473_+_1_207_0	chr9	72532266	72532473	+	five_prime	ENSMUST00000163401.8	Rfx7	regulatory factor X7 [Source:HGNC Symbol;Acc:HGNC:25777]	20.9892	68	VAAAAAGPGASEGASGVGELGGARPPGEGGRGGRPPERPVGLDFGAEGAPDHGPRSSDAPQPRPLTGG*	B_LPS_setting1
chr9_72532396_72532462_+_1_66_0	chr9	72532396	72532462	+	five_prime	ENSMUST00000093820.9	Rfx7	regulatory factor X7 [Source:HGNC Symbol;Acc:HGNC:25777]	-8.8845	21	LGPRGRPTTDLVLQTPPSPGR*	B_LPS_setting2
chr9_72532396_72532462_+_1_66_0	chr9	72532396	72532462	+	five_prime	ENSMUST00000093820.9	Rfx7	regulatory factor X7 [Source:HGNC Symbol;Acc:HGNC:25777]	-8.8845	21	LGPRGRPTTDLVLQTPPSPGR*	Th1_reactivated_0h
chr9_72532396_72532462_+_1_66_0	chr9	72532396	72532462	+	five_prime	ENSMUST00000093820.9	Rfx7	regulatory factor X7 [Source:HGNC Symbol;Acc:HGNC:25777]	-8.8845	21	LGPRGRPTTDLVLQTPPSPGR*	Th1_reactivated_4h
chr9_72532396_72532462_+_1_66_0	chr9	72532396	72532462	+	five_prime	ENSMUST00000163401.8	Rfx7	regulatory factor X7 [Source:HGNC Symbol;Acc:HGNC:25777]	-8.8845	21	LGPRGRPTTDLVLQTPPSPGR*	B_LPS_setting2
chr9_72532396_72532462_+_1_66_0	chr9	72532396	72532462	+	five_prime	ENSMUST00000163401.8	Rfx7	regulatory factor X7 [Source:HGNC Symbol;Acc:HGNC:25777]	-8.8845	21	LGPRGRPTTDLVLQTPPSPGR*	Th1_reactivated_0h
chr9_72532396_72532462_+_1_66_0	chr9	72532396	72532462	+	five_prime	ENSMUST00000163401.8	Rfx7	regulatory factor X7 [Source:HGNC Symbol;Acc:HGNC:25777]	-8.8845	21	LGPRGRPTTDLVLQTPPSPGR*	Th1_reactivated_4h
chr9_72532612_72532663_+_1_51_0	chr9	72532612	72532663	+	five_prime	ENSMUST00000093820.9	Rfx7	regulatory factor X7 [Source:HGNC Symbol;Acc:HGNC:25777]	-13.3054	16	MSLRRPEKATHSSPGV*	B_LPS_setting1
chr9_72532612_72532663_+_1_51_0	chr9	72532612	72532663	+	five_prime	ENSMUST00000093820.9	Rfx7	regulatory factor X7 [Source:HGNC Symbol;Acc:HGNC:25777]	-13.3054	16	MSLRRPEKATHSSPGV*	B_LPS_setting2
chr9_72532612_72532663_+_1_51_0	chr9	72532612	72532663	+	five_prime	ENSMUST00000163401.8	Rfx7	regulatory factor X7 [Source:HGNC Symbol;Acc:HGNC:25777]	-13.3054	16	MSLRRPEKATHSSPGV*	B_LPS_setting1
chr9_72532612_72532663_+_1_51_0	chr9	72532612	72532663	+	five_prime	ENSMUST00000163401.8	Rfx7	regulatory factor X7 [Source:HGNC Symbol;Acc:HGNC:25777]	-13.3054	16	MSLRRPEKATHSSPGV*	B_LPS_setting2
chr9_73039778_73042443_+_2_87,12_0,2653	chr9	73039778	73042443	+	noncoding	ENSMUST00000184126.2	2310009A05Rik	RIKEN cDNA 2310009A05 gene [Source:MGI Symbol;Acc:MGI:1913614]	-28.6469	32	MLEKTKIKILDSLLRLTHLAQRPPRRRSEKQL*	Th1_reactivated_2h
chr9_73042502_73042676_+_1_174_0	chr9	73042502	73042676	+	noncoding	ENSMUST00000184126.2	2310009A05Rik	RIKEN cDNA 2310009A05 gene [Source:MGI Symbol;Acc:MGI:1913614]	-77.0772	57	MLGRLPLPQLLFAAILGIAGGMYIYQPIFEQYSRDQKELKEKVKLLEESEEKGANSA*	B_LPS_setting2
chr9_73042502_73042676_+_1_174_0	chr9	73042502	73042676	+	noncoding	ENSMUST00000184126.2	2310009A05Rik	RIKEN cDNA 2310009A05 gene [Source:MGI Symbol;Acc:MGI:1913614]	-77.0772	57	MLGRLPLPQLLFAAILGIAGGMYIYQPIFEQYSRDQKELKEKVKLLEESEEKGANSA*	Th1_reactivated_2h
chr9_73042514_73042676_+_1_162_0	chr9	73042514	73042676	+	noncoding	ENSMUST00000184126.2	2310009A05Rik	RIKEN cDNA 2310009A05 gene [Source:MGI Symbol;Acc:MGI:1913614]	-70.259	53	LPLPQLLFAAILGIAGGMYIYQPIFEQYSRDQKELKEKVKLLEESEEKGANSA*	Th1_reactivated_0h
chr9_73042514_73042676_+_1_162_0	chr9	73042514	73042676	+	noncoding	ENSMUST00000184126.2	2310009A05Rik	RIKEN cDNA 2310009A05 gene [Source:MGI Symbol;Acc:MGI:1913614]	-70.259	53	LPLPQLLFAAILGIAGGMYIYQPIFEQYSRDQKELKEKVKLLEESEEKGANSA*	Th1_reactivated_4h
chr9_73044960_73061023_+_2_51,48_0,16015	chr9	73044960	73061023	+	five_prime	ENSMUST00000184146.7	Rab27a	RAB27A, member RAS oncogene family [Source:MGI Symbol;Acc:MGI:1861441]	54.7934	32	LQGRNTAGTAPDRAPNRIEFISSTLAELPTAI*	T_naive_stimulated
chr9_73044960_73061023_+_2_51,48_0,16015	chr9	73044960	73061023	+	five_prime	ENSMUST00000184146.7	Rab27a	RAB27A, member RAS oncogene family [Source:MGI Symbol;Acc:MGI:1861441]	54.7934	32	LQGRNTAGTAPDRAPNRIEFISSTLAELPTAI*	Th1_reactivated_2h
chr9_75052235_75056805_+_2_120,171_0,4399	chr9	75052235	75056805	+	canonical	ENSMUST00000166549.1	Arpp19	Mus musculus cAMP-regulated phosphoprotein 19 (Arpp19), transcript variant 6, mRNA. [Source:RefSeq mRNA;Acc:NM_001357881]	436.101	96	MEDKVTSPEKAEEAKLKARYPHLGQKPGGSDFLRKRLQKGQKYFDSGDYNMAKAKMKNKQLPAAAPDKTEVTGDHIPTPQDLPQRKPSLVASKLAG*	Th1_reactivated_2h
chr9_75052235_75056805_+_2_120,171_0,4399	chr9	75052235	75056805	+	canonical	ENSMUST00000167885.7	Arpp19	Mus musculus cAMP-regulated phosphoprotein 19 (Arpp19), transcript variant 6, mRNA. [Source:RefSeq mRNA;Acc:NM_001357881]	436.101	96	MEDKVTSPEKAEEAKLKARYPHLGQKPGGSDFLRKRLQKGQKYFDSGDYNMAKAKMKNKQLPAAAPDKTEVTGDHIPTPQDLPQRKPSLVASKLAG*	Th1_reactivated_2h
chr9_75052235_75056805_+_2_120,171_0,4399	chr9	75052235	75056805	+	canonical	ENSMUST00000170310.1	Arpp19	Mus musculus cAMP-regulated phosphoprotein 19 (Arpp19), transcript variant 6, mRNA. [Source:RefSeq mRNA;Acc:NM_001357881]	436.101	96	MEDKVTSPEKAEEAKLKARYPHLGQKPGGSDFLRKRLQKGQKYFDSGDYNMAKAKMKNKQLPAAAPDKTEVTGDHIPTPQDLPQRKPSLVASKLAG*	Th1_reactivated_2h
chr9_75071433_75071469_+_1_36_0	chr9	75071433	75071469	+	five_prime	ENSMUST00000123128.7	Myo5a	Unconventional myosin-Va [Source:UniProtKB/Swiss-Prot;Acc:Q99104]	3.7127	11	MTVRLPPAASA*	B_LPS_setting2
chr9_75071433_75071469_+_1_36_0	chr9	75071433	75071469	+	five_prime	ENSMUST00000123128.7	Myo5a	Unconventional myosin-Va [Source:UniProtKB/Swiss-Prot;Acc:Q99104]	3.7127	11	MTVRLPPAASA*	Th1_reactivated_4h
chr9_75071433_75071469_+_1_36_0	chr9	75071433	75071469	+	five_prime	ENSMUST00000155282.8	Myo5a	Unconventional myosin-Va [Source:UniProtKB/Swiss-Prot;Acc:Q99104]	3.7127	11	MTVRLPPAASA*	B_LPS_setting2
chr9_75071433_75071469_+_1_36_0	chr9	75071433	75071469	+	five_prime	ENSMUST00000155282.8	Myo5a	Unconventional myosin-Va [Source:UniProtKB/Swiss-Prot;Acc:Q99104]	3.7127	11	MTVRLPPAASA*	Th1_reactivated_4h
chr9_75398219_75398276_-_1_57_0	chr9	75398219	75398276	-	five_prime	ENSMUST00000049355.10	Mapk6	Mitogen-activated protein kinase 6 [Source:UniProtKB/Swiss-Prot;Acc:Q61532]	-58.4908	18	MNIKKPSCRGNVIAFLPF*	B_LPS_setting2
chr9_75398219_75398276_-_1_57_0	chr9	75398219	75398276	-	five_prime	ENSMUST00000049355.10	Mapk6	Mitogen-activated protein kinase 6 [Source:UniProtKB/Swiss-Prot;Acc:Q61532]	-58.4908	18	MNIKKPSCRGNVIAFLPF*	Th1_reactivated_2h
chr9_75398219_75398276_-_1_57_0	chr9	75398219	75398276	-	five_prime	ENSMUST00000049355.10	Mapk6	Mitogen-activated protein kinase 6 [Source:UniProtKB/Swiss-Prot;Acc:Q61532]	-58.4908	18	MNIKKPSCRGNVIAFLPF*	Th1_reactivated_4h
chr9_75398219_75398276_-_1_57_0	chr9	75398219	75398276	-	five_prime	ENSMUST00000168937.7	Mapk6	Mitogen-activated protein kinase 6 [Source:UniProtKB/Swiss-Prot;Acc:Q61532]	-58.4908	18	MNIKKPSCRGNVIAFLPF*	B_LPS_setting2
chr9_75398219_75398276_-_1_57_0	chr9	75398219	75398276	-	five_prime	ENSMUST00000168937.7	Mapk6	Mitogen-activated protein kinase 6 [Source:UniProtKB/Swiss-Prot;Acc:Q61532]	-58.4908	18	MNIKKPSCRGNVIAFLPF*	Th1_reactivated_2h
chr9_75398219_75398276_-_1_57_0	chr9	75398219	75398276	-	five_prime	ENSMUST00000168937.7	Mapk6	Mitogen-activated protein kinase 6 [Source:UniProtKB/Swiss-Prot;Acc:Q61532]	-58.4908	18	MNIKKPSCRGNVIAFLPF*	Th1_reactivated_4h
chr9_75398321_75398369_-_1_48_0	chr9	75398321	75398369	-	five_prime	ENSMUST00000049355.10	Mapk6	Mitogen-activated protein kinase 6 [Source:UniProtKB/Swiss-Prot;Acc:Q61532]	-60.0479	15	MSTAIFLILSMNRDF*	Th1_reactivated_4h
chr9_75398321_75398369_-_1_48_0	chr9	75398321	75398369	-	five_prime	ENSMUST00000168937.7	Mapk6	Mitogen-activated protein kinase 6 [Source:UniProtKB/Swiss-Prot;Acc:Q61532]	-60.0479	15	MSTAIFLILSMNRDF*	Th1_reactivated_4h
chr9_75398462_75398546_-_1_84_0	chr9	75398462	75398546	-	five_prime	ENSMUST00000049355.10	Mapk6	Mitogen-activated protein kinase 6 [Source:UniProtKB/Swiss-Prot;Acc:Q61532]	-63.106	27	LHCERMSTEACRAHIYSQFCPMLSRLA*	Th1_reactivated_4h
chr9_75398462_75398546_-_1_84_0	chr9	75398462	75398546	-	five_prime	ENSMUST00000168937.7	Mapk6	Mitogen-activated protein kinase 6 [Source:UniProtKB/Swiss-Prot;Acc:Q61532]	-63.106	27	LHCERMSTEACRAHIYSQFCPMLSRLA*	Th1_reactivated_4h
chr9_75398462_75398552_-_1_90_0	chr9	75398462	75398552	-	five_prime	ENSMUST00000049355.10	Mapk6	Mitogen-activated protein kinase 6 [Source:UniProtKB/Swiss-Prot;Acc:Q61532]	-68.9122	29	MYLHCERMSTEACRAHIYSQFCPMLSRLA*	B_LPS_setting2
chr9_75398462_75398552_-_1_90_0	chr9	75398462	75398552	-	five_prime	ENSMUST00000049355.10	Mapk6	Mitogen-activated protein kinase 6 [Source:UniProtKB/Swiss-Prot;Acc:Q61532]	-68.9122	29	MYLHCERMSTEACRAHIYSQFCPMLSRLA*	T_naive_stimulated
chr9_75398462_75398552_-_1_90_0	chr9	75398462	75398552	-	five_prime	ENSMUST00000168937.7	Mapk6	Mitogen-activated protein kinase 6 [Source:UniProtKB/Swiss-Prot;Acc:Q61532]	-68.9122	29	MYLHCERMSTEACRAHIYSQFCPMLSRLA*	B_LPS_setting2
chr9_75398462_75398552_-_1_90_0	chr9	75398462	75398552	-	five_prime	ENSMUST00000168937.7	Mapk6	Mitogen-activated protein kinase 6 [Source:UniProtKB/Swiss-Prot;Acc:Q61532]	-68.9122	29	MYLHCERMSTEACRAHIYSQFCPMLSRLA*	T_naive_stimulated
chr9_75398681_75398750_-_1_69_0	chr9	75398681	75398750	-	five_prime	ENSMUST00000049355.10	Mapk6	Mitogen-activated protein kinase 6 [Source:UniProtKB/Swiss-Prot;Acc:Q61532]	25.0814	22	LYQSKMDGSFDCDCGELEPPDH*	T_naive_stimulated
chr9_75398681_75398750_-_1_69_0	chr9	75398681	75398750	-	five_prime	ENSMUST00000049355.10	Mapk6	Mitogen-activated protein kinase 6 [Source:UniProtKB/Swiss-Prot;Acc:Q61532]	25.0814	22	LYQSKMDGSFDCDCGELEPPDH*	Th1_reactivated_2h
chr9_75398681_75398750_-_1_69_0	chr9	75398681	75398750	-	five_prime	ENSMUST00000049355.10	Mapk6	Mitogen-activated protein kinase 6 [Source:UniProtKB/Swiss-Prot;Acc:Q61532]	25.0814	22	LYQSKMDGSFDCDCGELEPPDH*	Th1_reactivated_4h
chr9_75398681_75398750_-_1_69_0	chr9	75398681	75398750	-	five_prime	ENSMUST00000168937.7	Mapk6	Mitogen-activated protein kinase 6 [Source:UniProtKB/Swiss-Prot;Acc:Q61532]	25.0814	22	LYQSKMDGSFDCDCGELEPPDH*	B_LPS_setting2
chr9_75398681_75409209_-_2_70,8_0,10520	chr9	75398681	75409209	-	five_prime	ENSMUST00000168937.7	Mapk6	Mitogen-activated protein kinase 6 [Source:UniProtKB/Swiss-Prot;Acc:Q61532]	19.8605	25	MKTLYQSKMDGSFDCDCGELEPPDH*	Th1_reactivated_2h
chr9_75398681_75409209_-_2_70,8_0,10520	chr9	75398681	75409209	-	five_prime	ENSMUST00000168937.7	Mapk6	Mitogen-activated protein kinase 6 [Source:UniProtKB/Swiss-Prot;Acc:Q61532]	19.8605	25	MKTLYQSKMDGSFDCDCGELEPPDH*	Th1_reactivated_4h
chr9_75398681_75409230_-_2_70,29_0,10520	chr9	75398681	75409230	-	five_prime	ENSMUST00000168937.7	Mapk6	Mitogen-activated protein kinase 6 [Source:UniProtKB/Swiss-Prot;Acc:Q61532]	1.3369	32	VIRKNTLMKTLYQSKMDGSFDCDCGELEPPDH*	T_naive_stimulated
chr9_75398736_75409303_-_2_15,102_0,10465	chr9	75398736	75409303	-	five_prime	ENSMUST00000168937.7	Mapk6	Mitogen-activated protein kinase 6 [Source:UniProtKB/Swiss-Prot;Acc:Q61532]	-102.995	38	VPGGPRGAGDRPETGLLTPFRTLRCDPEKHPDENVVSE*	Th1_reactivated_4h
chr9_75398736_75409345_-_2_15,144_0,10465	chr9	75398736	75409345	-	five_prime	ENSMUST00000168937.7	Mapk6	Mitogen-activated protein kinase 6 [Source:UniProtKB/Swiss-Prot;Acc:Q61532]	-141.007	52	LRSALLLPLSPPKFVPGGPRGAGDRPETGLLTPFRTLRCDPEKHPDENVVSE*	T_naive_stimulated
chr9_75398736_75409988_-_2_15,126_0,11126	chr9	75398736	75409988	-	five_prime	ENSMUST00000049355.10	Mapk6	Mitogen-activated protein kinase 6 [Source:UniProtKB/Swiss-Prot;Acc:Q61532]	57.1275	46	MAATAAKREPRKRRCRQHSRRPEPTLRAVRGPCTLSMSRRSPVVSE*	B_LPS_setting1
chr9_75398736_75409988_-_2_15,126_0,11126	chr9	75398736	75409988	-	five_prime	ENSMUST00000049355.10	Mapk6	Mitogen-activated protein kinase 6 [Source:UniProtKB/Swiss-Prot;Acc:Q61532]	57.1275	46	MAATAAKREPRKRRCRQHSRRPEPTLRAVRGPCTLSMSRRSPVVSE*	B_LPS_setting2
chr9_75398736_75409988_-_2_15,126_0,11126	chr9	75398736	75409988	-	five_prime	ENSMUST00000049355.10	Mapk6	Mitogen-activated protein kinase 6 [Source:UniProtKB/Swiss-Prot;Acc:Q61532]	57.1275	46	MAATAAKREPRKRRCRQHSRRPEPTLRAVRGPCTLSMSRRSPVVSE*	B_Resting
chr9_75398736_75409988_-_2_15,126_0,11126	chr9	75398736	75409988	-	five_prime	ENSMUST00000049355.10	Mapk6	Mitogen-activated protein kinase 6 [Source:UniProtKB/Swiss-Prot;Acc:Q61532]	57.1275	46	MAATAAKREPRKRRCRQHSRRPEPTLRAVRGPCTLSMSRRSPVVSE*	T_naive_stimulated
chr9_75398736_75409988_-_2_15,126_0,11126	chr9	75398736	75409988	-	five_prime	ENSMUST00000049355.10	Mapk6	Mitogen-activated protein kinase 6 [Source:UniProtKB/Swiss-Prot;Acc:Q61532]	57.1275	46	MAATAAKREPRKRRCRQHSRRPEPTLRAVRGPCTLSMSRRSPVVSE*	Th1_reactivated_0h
chr9_75398736_75409988_-_2_15,126_0,11126	chr9	75398736	75409988	-	five_prime	ENSMUST00000049355.10	Mapk6	Mitogen-activated protein kinase 6 [Source:UniProtKB/Swiss-Prot;Acc:Q61532]	57.1275	46	MAATAAKREPRKRRCRQHSRRPEPTLRAVRGPCTLSMSRRSPVVSE*	Th1_reactivated_4h
chr9_75532563_75559563_-_2_29,64_0,26936	chr9	75532563	75559563	-	five_prime	ENSMUST00000072232.7	Tmod3	tropomodulin 3 [Source:MGI Symbol;Acc:MGI:1355315]	-27.9383	30	VWAPGRAIQTLRTVQWVGGQTAITRGGSSQ*	T_naive_stimulated
chr9_75532563_75559563_-_2_29,64_0,26936	chr9	75532563	75559563	-	five_prime	ENSMUST00000072232.7	Tmod3	tropomodulin 3 [Source:MGI Symbol;Acc:MGI:1355315]	-27.9383	30	VWAPGRAIQTLRTVQWVGGQTAITRGGSSQ*	Th1_reactivated_4h
chr9_75532563_75559563_-_2_29,64_0,26936	chr9	75532563	75559563	-	five_prime	ENSMUST00000215821.1	Tmod3	tropomodulin 3 [Source:MGI Symbol;Acc:MGI:1355315]	-27.9383	30	VWAPGRAIQTLRTVQWVGGQTAITRGGSSQ*	T_naive_stimulated
chr9_75532563_75559563_-_2_29,64_0,26936	chr9	75532563	75559563	-	five_prime	ENSMUST00000215821.1	Tmod3	tropomodulin 3 [Source:MGI Symbol;Acc:MGI:1355315]	-27.9383	30	VWAPGRAIQTLRTVQWVGGQTAITRGGSSQ*	Th1_reactivated_4h
chr9_75532586_75559526_-_2_6,27_0,26913	chr9	75532586	75559526	-	five_prime	ENSMUST00000072232.7	Tmod3	tropomodulin 3 [Source:MGI Symbol;Acc:MGI:1355315]	5.6918	10	LCSGSAARQL*	Th1_reactivated_2h
chr9_75532586_75559526_-_2_6,27_0,26913	chr9	75532586	75559526	-	five_prime	ENSMUST00000215821.1	Tmod3	tropomodulin 3 [Source:MGI Symbol;Acc:MGI:1355315]	5.6918	10	LCSGSAARQL*	Th1_reactivated_2h
chr9_77754550_77754586_+_1_36_0	chr9	77754550	77754586	+	five_prime	ENSMUST00000034905.8	Gclc	Glutamate--cysteine ligase catalytic subunit [Source:UniProtKB/Swiss-Prot;Acc:P97494]	-26.7545	11	MLCVAAALGRK*	T_naive_stimulated
chr9_78108394_78108466_-_1_72_0	chr9	78108394	78108466	-	five_prime	ENSMUST00000085311.12	Fbxo9	F-box only protein 9 [Source:UniProtKB/Swiss-Prot;Acc:Q8BK06]	45.4845	23	MAAVRRARSYCRCLVRFSDRELC*	B_LPS_setting2
chr9_78108394_78108466_-_1_72_0	chr9	78108394	78108466	-	five_prime	ENSMUST00000085311.12	Fbxo9	F-box only protein 9 [Source:UniProtKB/Swiss-Prot;Acc:Q8BK06]	45.4845	23	MAAVRRARSYCRCLVRFSDRELC*	T_naive_stimulated
chr9_78108394_78108466_-_1_72_0	chr9	78108394	78108466	-	five_prime	ENSMUST00000085311.12	Fbxo9	F-box only protein 9 [Source:UniProtKB/Swiss-Prot;Acc:Q8BK06]	45.4845	23	MAAVRRARSYCRCLVRFSDRELC*	Th1_reactivated_0h
chr9_78108394_78108466_-_1_72_0	chr9	78108394	78108466	-	five_prime	ENSMUST00000085311.12	Fbxo9	F-box only protein 9 [Source:UniProtKB/Swiss-Prot;Acc:Q8BK06]	45.4845	23	MAAVRRARSYCRCLVRFSDRELC*	Th1_reactivated_4h
chr9_78108394_78108466_-_1_72_0	chr9	78108394	78108466	-	five_prime	ENSMUST00000159099.7	Fbxo9	F-box only protein 9 [Source:UniProtKB/Swiss-Prot;Acc:Q8BK06]	45.4845	23	MAAVRRARSYCRCLVRFSDRELC*	B_LPS_setting2
chr9_78108394_78108466_-_1_72_0	chr9	78108394	78108466	-	five_prime	ENSMUST00000159099.7	Fbxo9	F-box only protein 9 [Source:UniProtKB/Swiss-Prot;Acc:Q8BK06]	45.4845	23	MAAVRRARSYCRCLVRFSDRELC*	T_naive_stimulated
chr9_78108394_78108466_-_1_72_0	chr9	78108394	78108466	-	five_prime	ENSMUST00000159099.7	Fbxo9	F-box only protein 9 [Source:UniProtKB/Swiss-Prot;Acc:Q8BK06]	45.4845	23	MAAVRRARSYCRCLVRFSDRELC*	Th1_reactivated_0h
chr9_78108394_78108466_-_1_72_0	chr9	78108394	78108466	-	five_prime	ENSMUST00000159099.7	Fbxo9	F-box only protein 9 [Source:UniProtKB/Swiss-Prot;Acc:Q8BK06]	45.4845	23	MAAVRRARSYCRCLVRFSDRELC*	Th1_reactivated_4h
chr9_78108394_78108466_-_1_72_0	chr9	78108394	78108466	-	five_prime	ENSMUST00000162625.1	Fbxo9	F-box only protein 9 [Source:UniProtKB/Swiss-Prot;Acc:Q8BK06]	45.4845	23	MAAVRRARSYCRCLVRFSDRELC*	B_LPS_setting2
chr9_78108394_78108466_-_1_72_0	chr9	78108394	78108466	-	five_prime	ENSMUST00000162625.1	Fbxo9	F-box only protein 9 [Source:UniProtKB/Swiss-Prot;Acc:Q8BK06]	45.4845	23	MAAVRRARSYCRCLVRFSDRELC*	T_naive_stimulated
chr9_78108394_78108466_-_1_72_0	chr9	78108394	78108466	-	five_prime	ENSMUST00000162625.1	Fbxo9	F-box only protein 9 [Source:UniProtKB/Swiss-Prot;Acc:Q8BK06]	45.4845	23	MAAVRRARSYCRCLVRFSDRELC*	Th1_reactivated_0h
chr9_78108394_78108466_-_1_72_0	chr9	78108394	78108466	-	five_prime	ENSMUST00000162625.1	Fbxo9	F-box only protein 9 [Source:UniProtKB/Swiss-Prot;Acc:Q8BK06]	45.4845	23	MAAVRRARSYCRCLVRFSDRELC*	Th1_reactivated_4h
chr9_78109292_78109352_+_1_60_0	chr9	78109292	78109352	+	five_prime	ENSMUST00000118869.7	Ick	Serine/threonine-protein kinase ICK [Source:UniProtKB/Swiss-Prot;Acc:Q9JKV2]	-106.041	19	MLAKLTGFLASDRHLDNIY*	T_naive_stimulated
chr9_78109292_78109352_+_1_60_0	chr9	78109292	78109352	+	five_prime	ENSMUST00000125615.1	Ick	Serine/threonine-protein kinase ICK [Source:UniProtKB/Swiss-Prot;Acc:Q9JKV2]	-106.041	19	MLAKLTGFLASDRHLDNIY*	T_naive_stimulated
chr9_78113344_78125147_+_2_111,192_0,11611	chr9	78113344	78125147	+	canonical	ENSMUST00000009972.5	Ick	Serine/threonine-protein kinase ICK [Source:UniProtKB/Swiss-Prot;Acc:Q9JKV2]	-373.168	100	MPRADGCGLAGFARSDPTALACRALSGARAAGPRSPPCGKQLWRRKWLPELSGPNLRSCPSRGSLIFSLISLCRLGKSCGSPTSFTSSILCSHGGPHCVL*	T_naive_stimulated
chr9_78113344_78131306_+_2_111,12_0,17950	chr9	78113344	78131306	+	five_prime	ENSMUST00000044551.7	Ick	Serine/threonine-protein kinase ICK [Source:UniProtKB/Swiss-Prot;Acc:Q9JKV2]	-59.8099	40	MPRADGCGLAGFARSDPTALACRALSGARAAGPRSPPAED*	T_naive_stimulated
chr9_78113344_78131306_+_2_111,12_0,17950	chr9	78113344	78131306	+	five_prime	ENSMUST00000117330.7	Ick	Serine/threonine-protein kinase ICK [Source:UniProtKB/Swiss-Prot;Acc:Q9JKV2]	-59.8099	40	MPRADGCGLAGFARSDPTALACRALSGARAAGPRSPPAED*	T_naive_stimulated
chr9_7834538_7834577_-_1_39_0	chr9	7834538	7834577	-	five_prime	ENSMUST00000074246.6	Birc2	Baculoviral IAP repeat-containing protein 2 [Source:UniProtKB/Swiss-Prot;Acc:Q62210]	-65.3403	12	MNLSSQVSVVEI*	B_LPS_setting2
chr9_7834538_7834577_-_1_39_0	chr9	7834538	7834577	-	five_prime	ENSMUST00000074246.6	Birc2	Baculoviral IAP repeat-containing protein 2 [Source:UniProtKB/Swiss-Prot;Acc:Q62210]	-65.3403	12	MNLSSQVSVVEI*	T_naive_stimulated
chr9_7834538_7834577_-_1_39_0	chr9	7834538	7834577	-	five_prime	ENSMUST00000074246.6	Birc2	Baculoviral IAP repeat-containing protein 2 [Source:UniProtKB/Swiss-Prot;Acc:Q62210]	-65.3403	12	MNLSSQVSVVEI*	Th1_reactivated_0h
chr9_7834538_7834577_-_1_39_0	chr9	7834538	7834577	-	five_prime	ENSMUST00000074246.6	Birc2	Baculoviral IAP repeat-containing protein 2 [Source:UniProtKB/Swiss-Prot;Acc:Q62210]	-65.3403	12	MNLSSQVSVVEI*	Th1_reactivated_2h
chr9_7834538_7834577_-_1_39_0	chr9	7834538	7834577	-	five_prime	ENSMUST00000074246.6	Birc2	Baculoviral IAP repeat-containing protein 2 [Source:UniProtKB/Swiss-Prot;Acc:Q62210]	-65.3403	12	MNLSSQVSVVEI*	Th1_reactivated_4h
chr9_7834538_7834577_-_1_39_0	chr9	7834538	7834577	-	five_prime	ENSMUST00000190341.6	Birc2	Baculoviral IAP repeat-containing protein 2 [Source:UniProtKB/Swiss-Prot;Acc:Q62210]	-65.3403	12	MNLSSQVSVVEI*	B_LPS_setting2
chr9_7834538_7834577_-_1_39_0	chr9	7834538	7834577	-	five_prime	ENSMUST00000190341.6	Birc2	Baculoviral IAP repeat-containing protein 2 [Source:UniProtKB/Swiss-Prot;Acc:Q62210]	-65.3403	12	MNLSSQVSVVEI*	T_naive_stimulated
chr9_7834538_7834577_-_1_39_0	chr9	7834538	7834577	-	five_prime	ENSMUST00000190341.6	Birc2	Baculoviral IAP repeat-containing protein 2 [Source:UniProtKB/Swiss-Prot;Acc:Q62210]	-65.3403	12	MNLSSQVSVVEI*	Th1_reactivated_0h
chr9_7834538_7834577_-_1_39_0	chr9	7834538	7834577	-	five_prime	ENSMUST00000190341.6	Birc2	Baculoviral IAP repeat-containing protein 2 [Source:UniProtKB/Swiss-Prot;Acc:Q62210]	-65.3403	12	MNLSSQVSVVEI*	Th1_reactivated_2h
chr9_7834538_7834577_-_1_39_0	chr9	7834538	7834577	-	five_prime	ENSMUST00000190341.6	Birc2	Baculoviral IAP repeat-containing protein 2 [Source:UniProtKB/Swiss-Prot;Acc:Q62210]	-65.3403	12	MNLSSQVSVVEI*	Th1_reactivated_4h
chr9_7834809_7834911_-_1_102_0	chr9	7834809	7834911	-	five_prime	ENSMUST00000074246.6	Birc2	Baculoviral IAP repeat-containing protein 2 [Source:UniProtKB/Swiss-Prot;Acc:Q62210]	-156.288	33	LTAAVDVTHFREYCMTSSLRKTSCRLHSVPFIS*	Th1_reactivated_0h
chr9_7834809_7834911_-_1_102_0	chr9	7834809	7834911	-	five_prime	ENSMUST00000190341.6	Birc2	Baculoviral IAP repeat-containing protein 2 [Source:UniProtKB/Swiss-Prot;Acc:Q62210]	-156.288	33	LTAAVDVTHFREYCMTSSLRKTSCRLHSVPFIS*	Th1_reactivated_0h
chr9_7835308_7835356_-_1_48_0	chr9	7835308	7835356	-	five_prime	ENSMUST00000190341.6	Birc2	Baculoviral IAP repeat-containing protein 2 [Source:UniProtKB/Swiss-Prot;Acc:Q62210]	-66.5413	15	MFSYVFLEISPLMDI*	Th1_reactivated_0h
chr9_78480679_78481680_-_2_9,42_0,959	chr9	78480679	78481680	-	five_prime	ENSMUST00000042235.14	Eef1a1	Elongation factor 1-alpha 1 [Source:UniProtKB/Swiss-Prot;Acc:P10126]	-8.9399	16	LDVLFRNGFAVRTQVL*	B_LPS_setting1
chr9_78480679_78481680_-_2_9,42_0,959	chr9	78480679	78481680	-	five_prime	ENSMUST00000042235.14	Eef1a1	Elongation factor 1-alpha 1 [Source:UniProtKB/Swiss-Prot;Acc:P10126]	-8.9399	16	LDVLFRNGFAVRTQVL*	T_naive_stimulated
chr9_78480679_78481680_-_2_9,42_0,959	chr9	78480679	78481680	-	five_prime	ENSMUST00000042235.14	Eef1a1	Elongation factor 1-alpha 1 [Source:UniProtKB/Swiss-Prot;Acc:P10126]	-8.9399	16	LDVLFRNGFAVRTQVL*	Th1_reactivated_0h
chr9_78480679_78481680_-_2_9,42_0,959	chr9	78480679	78481680	-	five_prime	ENSMUST00000042235.14	Eef1a1	Elongation factor 1-alpha 1 [Source:UniProtKB/Swiss-Prot;Acc:P10126]	-8.9399	16	LDVLFRNGFAVRTQVL*	Th1_reactivated_4h
chr9_78820899_78820962_-_1_63_0	chr9	78820899	78820962	-	noncoding	ENSMUST00000182917.1	Gm8116	predicted gene 8116 [Source:MGI Symbol;Acc:MGI:3648797]	0	20	MQCLGLYCHLLLHRHSSQCN*	B_LPS_setting2
chr9_79755546_79759657_-_4_59,85,90,18_0,730,2943,4093	chr9	79755546	79759657	-	canonical	ENSMUST00000034881.7	Cox7a2	Cytochrome c oxidase subunit 7A2, mitochondrial [Source:UniProtKB/Swiss-Prot;Acc:P48771]	177.935	83	MLRNLLALRQIAQRTISTTSRRHFENKVPEKQKLFQEDNGMPVHLKGGASDALLYRATMALTLGGTAYAIYLLAMAAFPKKQN*	B_LPS_setting1
chr9_79755546_79759657_-_4_59,85,90,18_0,730,2943,4093	chr9	79755546	79759657	-	canonical	ENSMUST00000034881.7	Cox7a2	Cytochrome c oxidase subunit 7A2, mitochondrial [Source:UniProtKB/Swiss-Prot;Acc:P48771]	177.935	83	MLRNLLALRQIAQRTISTTSRRHFENKVPEKQKLFQEDNGMPVHLKGGASDALLYRATMALTLGGTAYAIYLLAMAAFPKKQN*	B_LPS_setting2
chr9_79755546_79759657_-_4_59,85,90,18_0,730,2943,4093	chr9	79755546	79759657	-	canonical	ENSMUST00000034881.7	Cox7a2	Cytochrome c oxidase subunit 7A2, mitochondrial [Source:UniProtKB/Swiss-Prot;Acc:P48771]	177.935	83	MLRNLLALRQIAQRTISTTSRRHFENKVPEKQKLFQEDNGMPVHLKGGASDALLYRATMALTLGGTAYAIYLLAMAAFPKKQN*	B_Resting
chr9_79755546_79759657_-_4_59,85,90,18_0,730,2943,4093	chr9	79755546	79759657	-	canonical	ENSMUST00000034881.7	Cox7a2	Cytochrome c oxidase subunit 7A2, mitochondrial [Source:UniProtKB/Swiss-Prot;Acc:P48771]	177.935	83	MLRNLLALRQIAQRTISTTSRRHFENKVPEKQKLFQEDNGMPVHLKGGASDALLYRATMALTLGGTAYAIYLLAMAAFPKKQN*	T_naive_stimulated
chr9_79755546_79759657_-_4_59,85,90,18_0,730,2943,4093	chr9	79755546	79759657	-	canonical	ENSMUST00000034881.7	Cox7a2	Cytochrome c oxidase subunit 7A2, mitochondrial [Source:UniProtKB/Swiss-Prot;Acc:P48771]	177.935	83	MLRNLLALRQIAQRTISTTSRRHFENKVPEKQKLFQEDNGMPVHLKGGASDALLYRATMALTLGGTAYAIYLLAMAAFPKKQN*	Th1_reactivated_0h
chr9_79755546_79759657_-_4_59,85,90,18_0,730,2943,4093	chr9	79755546	79759657	-	canonical	ENSMUST00000034881.7	Cox7a2	Cytochrome c oxidase subunit 7A2, mitochondrial [Source:UniProtKB/Swiss-Prot;Acc:P48771]	177.935	83	MLRNLLALRQIAQRTISTTSRRHFENKVPEKQKLFQEDNGMPVHLKGGASDALLYRATMALTLGGTAYAIYLLAMAAFPKKQN*	Th1_reactivated_2h
chr9_79755546_79759657_-_4_59,85,90,18_0,730,2943,4093	chr9	79755546	79759657	-	canonical	ENSMUST00000034881.7	Cox7a2	Cytochrome c oxidase subunit 7A2, mitochondrial [Source:UniProtKB/Swiss-Prot;Acc:P48771]	177.935	83	MLRNLLALRQIAQRTISTTSRRHFENKVPEKQKLFQEDNGMPVHLKGGASDALLYRATMALTLGGTAYAIYLLAMAAFPKKQN*	Th1_reactivated_4h
chr9_79793200_79793503_-_1_303_0	chr9	79793200	79793503	-	five_prime_overlap	ENSMUST00000120690.1	Tmem30a	transmembrane protein 30A [Source:MGI Symbol;Acc:MGI:106402]	104.662	100	VRPSFSSPFHPPPPPLPSSLNHLPISSLSLPGASPKDARFRSAAGRRSVSRLFRLPGGGAGGGGGSGSGDCASPVRVGGTQVPWAAQLDVAEPKPGGRWR*	B_Resting
chr9_80066998_80067139_+_1_141_0	chr9	80066998	80067139	+	five_prime	ENSMUST00000164859.7	Senp6	SUMO/sentrin specific peptidase 6 [Source:MGI Symbol;Acc:MGI:1922075]	31.9038	46	LTPGRGGRAAAATAGAARGRGRLTVAEPSLGSSRCGHFTARDVEGV*	B_LPS_setting2
chr9_80066998_80067139_+_1_141_0	chr9	80066998	80067139	+	five_prime	ENSMUST00000164859.7	Senp6	SUMO/sentrin specific peptidase 6 [Source:MGI Symbol;Acc:MGI:1922075]	31.9038	46	LTPGRGGRAAAATAGAARGRGRLTVAEPSLGSSRCGHFTARDVEGV*	Th1_reactivated_4h
chr9_80066998_80067139_+_1_141_0	chr9	80066998	80067139	+	five_prime	ENSMUST00000176640.7	Senp6	SUMO/sentrin specific peptidase 6 [Source:MGI Symbol;Acc:MGI:1922075]	31.9038	46	LTPGRGGRAAAATAGAARGRGRLTVAEPSLGSSRCGHFTARDVEGV*	B_LPS_setting2
chr9_80067232_80067310_+_1_78_0	chr9	80067232	80067310	+	five_prime	ENSMUST00000037484.14	Senp6	SUMO/sentrin specific peptidase 6 [Source:MGI Symbol;Acc:MGI:1922075]	125.703	25	MGSRVPRGAGPGKRRRRRSRSPVGA*	B_LPS_setting1
chr9_80067232_80067310_+_1_78_0	chr9	80067232	80067310	+	five_prime	ENSMUST00000037484.14	Senp6	SUMO/sentrin specific peptidase 6 [Source:MGI Symbol;Acc:MGI:1922075]	125.703	25	MGSRVPRGAGPGKRRRRRSRSPVGA*	B_LPS_setting2
chr9_80067232_80067310_+_1_78_0	chr9	80067232	80067310	+	five_prime	ENSMUST00000037484.14	Senp6	SUMO/sentrin specific peptidase 6 [Source:MGI Symbol;Acc:MGI:1922075]	125.703	25	MGSRVPRGAGPGKRRRRRSRSPVGA*	T_naive_stimulated
chr9_80067232_80067310_+_1_78_0	chr9	80067232	80067310	+	five_prime	ENSMUST00000037484.14	Senp6	SUMO/sentrin specific peptidase 6 [Source:MGI Symbol;Acc:MGI:1922075]	125.703	25	MGSRVPRGAGPGKRRRRRSRSPVGA*	Th1_reactivated_0h
chr9_80067232_80067310_+_1_78_0	chr9	80067232	80067310	+	five_prime	ENSMUST00000037484.14	Senp6	SUMO/sentrin specific peptidase 6 [Source:MGI Symbol;Acc:MGI:1922075]	125.703	25	MGSRVPRGAGPGKRRRRRSRSPVGA*	Th1_reactivated_4h
chr9_80067232_80067310_+_1_78_0	chr9	80067232	80067310	+	five_prime	ENSMUST00000164859.7	Senp6	SUMO/sentrin specific peptidase 6 [Source:MGI Symbol;Acc:MGI:1922075]	125.703	25	MGSRVPRGAGPGKRRRRRSRSPVGA*	B_LPS_setting1
chr9_80067232_80067310_+_1_78_0	chr9	80067232	80067310	+	five_prime	ENSMUST00000164859.7	Senp6	SUMO/sentrin specific peptidase 6 [Source:MGI Symbol;Acc:MGI:1922075]	125.703	25	MGSRVPRGAGPGKRRRRRSRSPVGA*	B_LPS_setting2
chr9_80067232_80067310_+_1_78_0	chr9	80067232	80067310	+	five_prime	ENSMUST00000164859.7	Senp6	SUMO/sentrin specific peptidase 6 [Source:MGI Symbol;Acc:MGI:1922075]	125.703	25	MGSRVPRGAGPGKRRRRRSRSPVGA*	T_naive_stimulated
chr9_80067232_80067310_+_1_78_0	chr9	80067232	80067310	+	five_prime	ENSMUST00000164859.7	Senp6	SUMO/sentrin specific peptidase 6 [Source:MGI Symbol;Acc:MGI:1922075]	125.703	25	MGSRVPRGAGPGKRRRRRSRSPVGA*	Th1_reactivated_0h
chr9_80067232_80067310_+_1_78_0	chr9	80067232	80067310	+	five_prime	ENSMUST00000164859.7	Senp6	SUMO/sentrin specific peptidase 6 [Source:MGI Symbol;Acc:MGI:1922075]	125.703	25	MGSRVPRGAGPGKRRRRRSRSPVGA*	Th1_reactivated_4h
chr9_80067232_80067310_+_1_78_0	chr9	80067232	80067310	+	five_prime	ENSMUST00000176640.7	Senp6	SUMO/sentrin specific peptidase 6 [Source:MGI Symbol;Acc:MGI:1922075]	125.703	25	MGSRVPRGAGPGKRRRRRSRSPVGA*	B_LPS_setting1
chr9_80067232_80067310_+_1_78_0	chr9	80067232	80067310	+	five_prime	ENSMUST00000176640.7	Senp6	SUMO/sentrin specific peptidase 6 [Source:MGI Symbol;Acc:MGI:1922075]	125.703	25	MGSRVPRGAGPGKRRRRRSRSPVGA*	B_LPS_setting2
chr9_80067232_80067310_+_1_78_0	chr9	80067232	80067310	+	five_prime	ENSMUST00000176640.7	Senp6	SUMO/sentrin specific peptidase 6 [Source:MGI Symbol;Acc:MGI:1922075]	125.703	25	MGSRVPRGAGPGKRRRRRSRSPVGA*	T_naive_stimulated
chr9_80067232_80067310_+_1_78_0	chr9	80067232	80067310	+	five_prime	ENSMUST00000176640.7	Senp6	SUMO/sentrin specific peptidase 6 [Source:MGI Symbol;Acc:MGI:1922075]	125.703	25	MGSRVPRGAGPGKRRRRRSRSPVGA*	Th1_reactivated_0h
chr9_80067232_80067310_+_1_78_0	chr9	80067232	80067310	+	five_prime	ENSMUST00000176640.7	Senp6	SUMO/sentrin specific peptidase 6 [Source:MGI Symbol;Acc:MGI:1922075]	125.703	25	MGSRVPRGAGPGKRRRRRSRSPVGA*	Th1_reactivated_4h
chr9_80067362_80067497_+_1_135_0	chr9	80067362	80067497	+	five_prime	ENSMUST00000037484.14	Senp6	SUMO/sentrin specific peptidase 6 [Source:MGI Symbol;Acc:MGI:1922075]	-10.0887	44	VWGARPAGSAPRGGRARGPPPCGCYPPDARPPFPASTAPVSAME*	B_LPS_setting2
chr9_80067362_80067497_+_1_135_0	chr9	80067362	80067497	+	five_prime	ENSMUST00000164859.7	Senp6	SUMO/sentrin specific peptidase 6 [Source:MGI Symbol;Acc:MGI:1922075]	-10.0887	44	VWGARPAGSAPRGGRARGPPPCGCYPPDARPPFPASTAPVSAME*	B_LPS_setting2
chr9_80067362_80067497_+_1_135_0	chr9	80067362	80067497	+	five_prime	ENSMUST00000176640.7	Senp6	SUMO/sentrin specific peptidase 6 [Source:MGI Symbol;Acc:MGI:1922075]	-10.0887	44	VWGARPAGSAPRGGRARGPPPCGCYPPDARPPFPASTAPVSAME*	B_LPS_setting2
chr9_83110390_83146445_-_6_39,114,51,30,51,15_0,602,1829,4382,9982,36040	chr9	83110390	83146445	-	canonical	ENSMUST00000162246.8	Hmgn3	High mobility group nucleosome-binding domain-containing protein 3 [Source:UniProtKB/Swiss-Prot;Acc:Q9DCB1]	97.4876	99	MPKRKSPENTEGKDGTKLTKQEPTRRSARLSAKPVPPKPESKPRKTSAKKEPGTKISRGAKGKKEEKQEAGEEGTAPSANGDTKVEEAQRTESIEKEGE*	B_LPS_setting1
chr9_83110390_83146445_-_6_39,114,51,30,51,15_0,602,1829,4382,9982,36040	chr9	83110390	83146445	-	canonical	ENSMUST00000162246.8	Hmgn3	High mobility group nucleosome-binding domain-containing protein 3 [Source:UniProtKB/Swiss-Prot;Acc:Q9DCB1]	97.4876	99	MPKRKSPENTEGKDGTKLTKQEPTRRSARLSAKPVPPKPESKPRKTSAKKEPGTKISRGAKGKKEEKQEAGEEGTAPSANGDTKVEEAQRTESIEKEGE*	T_naive_stimulated
chr9_83110390_83146445_-_6_39,114,51,30,51,15_0,602,1829,4382,9982,36040	chr9	83110390	83146445	-	canonical	ENSMUST00000162246.8	Hmgn3	High mobility group nucleosome-binding domain-containing protein 3 [Source:UniProtKB/Swiss-Prot;Acc:Q9DCB1]	97.4876	99	MPKRKSPENTEGKDGTKLTKQEPTRRSARLSAKPVPPKPESKPRKTSAKKEPGTKISRGAKGKKEEKQEAGEEGTAPSANGDTKVEEAQRTESIEKEGE*	Th1_reactivated_0h
chr9_83110390_83146445_-_6_39,114,51,30,51,15_0,602,1829,4382,9982,36040	chr9	83110390	83146445	-	canonical	ENSMUST00000162246.8	Hmgn3	High mobility group nucleosome-binding domain-containing protein 3 [Source:UniProtKB/Swiss-Prot;Acc:Q9DCB1]	97.4876	99	MPKRKSPENTEGKDGTKLTKQEPTRRSARLSAKPVPPKPESKPRKTSAKKEPGTKISRGAKGKKEEKQEAGEEGTAPSANGDTKVEEAQRTESIEKEGE*	Th1_reactivated_4h
chr9_83110415_83146445_-_6_14,73,51,30,51,15_0,618,1804,4357,9957,36015	chr9	83110415	83146445	-	canonical	ENSMUST00000161796.8	Hmgn3	High mobility group nucleosome-binding domain-containing protein 3 [Source:UniProtKB/Swiss-Prot;Acc:Q9DCB1]	118.929	77	MPKRKSPENTEGKDGTKLTKQEPTRRSARLSAKPVPPKPESKPRKTSAKKEPGTKISRGAKGKKEEKQEAGEEGTEN*	T_naive_stimulated
chr9_83110965_83146445_-_5_141,51,30,51,15_0,1254,3807,9407,35465	chr9	83110965	83146445	-	canonical	ENSMUST00000185315.6	Hmgn3	High mobility group nucleosome-binding domain-containing protein 3 [Source:UniProtKB/Swiss-Prot;Acc:Q9DCB1]	106.536	95	MPKRKSPENTEGKDGTKLTKQEPTRRSARLSAKPVPPKPESKPRKTSAKKEPGTKISRGAKGKKEEKQEAGEEGTAPSANGDTKVEEVLSTNTSH*	B_LPS_setting1
chr9_83110965_83146445_-_5_141,51,30,51,15_0,1254,3807,9407,35465	chr9	83110965	83146445	-	canonical	ENSMUST00000185315.6	Hmgn3	High mobility group nucleosome-binding domain-containing protein 3 [Source:UniProtKB/Swiss-Prot;Acc:Q9DCB1]	106.536	95	MPKRKSPENTEGKDGTKLTKQEPTRRSARLSAKPVPPKPESKPRKTSAKKEPGTKISRGAKGKKEEKQEAGEEGTAPSANGDTKVEEVLSTNTSH*	B_LPS_setting2
chr9_83110965_83146445_-_5_141,51,30,51,15_0,1254,3807,9407,35465	chr9	83110965	83146445	-	canonical	ENSMUST00000185315.6	Hmgn3	High mobility group nucleosome-binding domain-containing protein 3 [Source:UniProtKB/Swiss-Prot;Acc:Q9DCB1]	106.536	95	MPKRKSPENTEGKDGTKLTKQEPTRRSARLSAKPVPPKPESKPRKTSAKKEPGTKISRGAKGKKEEKQEAGEEGTAPSANGDTKVEEVLSTNTSH*	T_naive_stimulated
chr9_83110965_83146445_-_5_141,51,30,51,15_0,1254,3807,9407,35465	chr9	83110965	83146445	-	canonical	ENSMUST00000185315.6	Hmgn3	High mobility group nucleosome-binding domain-containing protein 3 [Source:UniProtKB/Swiss-Prot;Acc:Q9DCB1]	106.536	95	MPKRKSPENTEGKDGTKLTKQEPTRRSARLSAKPVPPKPESKPRKTSAKKEPGTKISRGAKGKKEEKQEAGEEGTAPSANGDTKVEEVLSTNTSH*	Th1_reactivated_0h
chr9_83110965_83146445_-_5_141,51,30,51,15_0,1254,3807,9407,35465	chr9	83110965	83146445	-	canonical	ENSMUST00000185315.6	Hmgn3	High mobility group nucleosome-binding domain-containing protein 3 [Source:UniProtKB/Swiss-Prot;Acc:Q9DCB1]	106.536	95	MPKRKSPENTEGKDGTKLTKQEPTRRSARLSAKPVPPKPESKPRKTSAKKEPGTKISRGAKGKKEEKQEAGEEGTAPSANGDTKVEEVLSTNTSH*	Th1_reactivated_4h
chr9_83114293_83114329_+_1_36_0	chr9	83114293	83114329	+	noncoding	ENSMUST00000194697.1	Gm2065	predicted gene 2065 [Source:MGI Symbol;Acc:MGI:3780232]	-50.4512	11	MANWRRPHETR*	B_LPS_setting1
chr9_83114293_83114329_+_1_36_0	chr9	83114293	83114329	+	noncoding	ENSMUST00000194697.1	Gm2065	predicted gene 2065 [Source:MGI Symbol;Acc:MGI:3780232]	-50.4512	11	MANWRRPHETR*	B_LPS_setting2
chr9_83426910_83434580_-_2_51,42_0,7628	chr9	83426910	83434580	-	five_prime	ENSMUST00000186802.1	Lca5	LCA5, lebercilin [Source:HGNC Symbol;Acc:HGNC:31923]	-108.992	30	MVTQTPPLAVALQMRMKCILCLLVWTTDIL*	Th1_reactivated_0h
chr9_85749136_85749196_-_1_60_0	chr9	85749136	85749196	-	five_prime	ENSMUST00000039213.14	Ibtk	Inhibitor of Bruton tyrosine kinase [Source:UniProtKB/Swiss-Prot;Acc:Q6ZPR6]	8.3547	19	MSPCAAARLPRGDRRRTFI*	T_naive_stimulated
chr9_85749136_85749196_-_1_60_0	chr9	85749136	85749196	-	five_prime	ENSMUST00000039213.14	Ibtk	Inhibitor of Bruton tyrosine kinase [Source:UniProtKB/Swiss-Prot;Acc:Q6ZPR6]	8.3547	19	MSPCAAARLPRGDRRRTFI*	Th1_reactivated_0h
chr9_85749136_85749196_-_1_60_0	chr9	85749136	85749196	-	five_prime	ENSMUST00000039213.14	Ibtk	Inhibitor of Bruton tyrosine kinase [Source:UniProtKB/Swiss-Prot;Acc:Q6ZPR6]	8.3547	19	MSPCAAARLPRGDRRRTFI*	Th1_reactivated_4h
chr9_88482300_88482348_-_1_48_0	chr9	88482300	88482348	-	five_prime	ENSMUST00000069221.11	Syncrip	synaptotagmin binding, cytoplasmic RNA interacting protein [Source:MGI Symbol;Acc:MGI:1891690]	-21.4644	15	VARGEGGAVGGQGLS*	B_LPS_setting2
chr9_88482300_88482348_-_1_48_0	chr9	88482300	88482348	-	five_prime	ENSMUST00000069221.11	Syncrip	synaptotagmin binding, cytoplasmic RNA interacting protein [Source:MGI Symbol;Acc:MGI:1891690]	-21.4644	15	VARGEGGAVGGQGLS*	Th1_reactivated_4h
chr9_88482300_88482348_-_1_48_0	chr9	88482300	88482348	-	five_prime	ENSMUST00000173801.7	Syncrip	synaptotagmin binding, cytoplasmic RNA interacting protein [Source:MGI Symbol;Acc:MGI:1891690]	-21.4644	15	VARGEGGAVGGQGLS*	B_LPS_setting2
chr9_88482300_88482348_-_1_48_0	chr9	88482300	88482348	-	five_prime	ENSMUST00000173801.7	Syncrip	synaptotagmin binding, cytoplasmic RNA interacting protein [Source:MGI Symbol;Acc:MGI:1891690]	-21.4644	15	VARGEGGAVGGQGLS*	Th1_reactivated_4h
chr9_88522318_88522534_-_2_63,51_0,165	chr9	88522318	88522534	-	noncoding	ENSMUST00000180563.8	Snhg5		-73.3189	37	MAPLFFASSKQLQEETKMEGSPKHLRELINERNMLKT*	B_LPS_setting1
chr9_88522318_88522534_-_2_63,51_0,165	chr9	88522318	88522534	-	noncoding	ENSMUST00000180563.8	Snhg5		-73.3189	37	MAPLFFASSKQLQEETKMEGSPKHLRELINERNMLKT*	T_naive_stimulated
chr9_88522318_88522534_-_2_63,51_0,165	chr9	88522318	88522534	-	noncoding	ENSMUST00000180563.8	Snhg5		-73.3189	37	MAPLFFASSKQLQEETKMEGSPKHLRELINERNMLKT*	Th1_reactivated_2h
chr9_88522318_88522534_-_2_63,51_0,165	chr9	88522318	88522534	-	noncoding	ENSMUST00000182232.7	Snhg5		-73.3189	37	MAPLFFASSKQLQEETKMEGSPKHLRELINERNMLKT*	B_LPS_setting1
chr9_88522318_88522534_-_2_63,51_0,165	chr9	88522318	88522534	-	noncoding	ENSMUST00000182232.7	Snhg5		-73.3189	37	MAPLFFASSKQLQEETKMEGSPKHLRELINERNMLKT*	T_naive_stimulated
chr9_88522318_88522534_-_2_63,51_0,165	chr9	88522318	88522534	-	noncoding	ENSMUST00000182232.7	Snhg5		-73.3189	37	MAPLFFASSKQLQEETKMEGSPKHLRELINERNMLKT*	Th1_reactivated_2h
chr9_88522669_88522729_-_1_60_0	chr9	88522669	88522729	-	noncoding	ENSMUST00000180563.8	Snhg5		3.4214	19	MIFRDWSLGPSEIRTKRPD*	B_LPS_setting1
chr9_88522669_88522729_-_1_60_0	chr9	88522669	88522729	-	noncoding	ENSMUST00000180563.8	Snhg5		3.4214	19	MIFRDWSLGPSEIRTKRPD*	T_naive_stimulated
chr9_88522669_88522729_-_1_60_0	chr9	88522669	88522729	-	noncoding	ENSMUST00000180563.8	Snhg5		3.4214	19	MIFRDWSLGPSEIRTKRPD*	Th1_reactivated_4h
chr9_88552691_88552748_+_1_57_0	chr9	88552691	88552748	+	five_prime	ENSMUST00000161232.1	Zfp949	zinc finger protein 949 [Source:MGI Symbol;Acc:MGI:1918890]	0	18	MTVFSCLQCQMKLMSSVL*	Th1_reactivated_0h
chr9_89199231_89199273_+_1_42_0	chr9	89199231	89199273	+	five_prime	ENSMUST00000068569.4	Bcl2a1b	B cell leukemia/lymphoma 2 related protein A1b [Source:MGI Symbol;Acc:MGI:1278326]	-55.8914	13	MMQTKIPTASRYD*	B_LPS_setting2
chr9_89199231_89199273_+_1_42_0	chr9	89199231	89199273	+	five_prime	ENSMUST00000068569.4	Bcl2a1b	B cell leukemia/lymphoma 2 related protein A1b [Source:MGI Symbol;Acc:MGI:1278326]	-55.8914	13	MMQTKIPTASRYD*	Th1_reactivated_0h
chr9_90114618_90114675_-_1_57_0	chr9	90114618	90114675	-	five_prime	ENSMUST00000085248.11	Morf4l1	Mus musculus mortality factor 4 like 1 (Morf4l1), transcript variant 3, mRNA. [Source:RefSeq mRNA;Acc:NM_001357780]	3.2652	18	VADGASDAELGGVESRGR*	B_LPS_setting2
chr9_90114618_90114675_-_1_57_0	chr9	90114618	90114675	-	five_prime	ENSMUST00000085248.11	Morf4l1	Mus musculus mortality factor 4 like 1 (Morf4l1), transcript variant 3, mRNA. [Source:RefSeq mRNA;Acc:NM_001357780]	3.2652	18	VADGASDAELGGVESRGR*	T_naive_stimulated
chr9_90114618_90114675_-_1_57_0	chr9	90114618	90114675	-	five_prime	ENSMUST00000085248.11	Morf4l1	Mus musculus mortality factor 4 like 1 (Morf4l1), transcript variant 3, mRNA. [Source:RefSeq mRNA;Acc:NM_001357780]	3.2652	18	VADGASDAELGGVESRGR*	Th1_reactivated_0h
chr9_90114618_90114675_-_1_57_0	chr9	90114618	90114675	-	five_prime	ENSMUST00000085248.11	Morf4l1	Mus musculus mortality factor 4 like 1 (Morf4l1), transcript variant 3, mRNA. [Source:RefSeq mRNA;Acc:NM_001357780]	3.2652	18	VADGASDAELGGVESRGR*	Th1_reactivated_4h
chr9_90114618_90114675_-_1_57_0	chr9	90114618	90114675	-	five_prime	ENSMUST00000169860.7	Morf4l1	Mus musculus mortality factor 4 like 1 (Morf4l1), transcript variant 3, mRNA. [Source:RefSeq mRNA;Acc:NM_001357780]	3.2652	18	VADGASDAELGGVESRGR*	B_LPS_setting2
chr9_90114618_90114675_-_1_57_0	chr9	90114618	90114675	-	five_prime	ENSMUST00000169860.7	Morf4l1	Mus musculus mortality factor 4 like 1 (Morf4l1), transcript variant 3, mRNA. [Source:RefSeq mRNA;Acc:NM_001357780]	3.2652	18	VADGASDAELGGVESRGR*	T_naive_stimulated
chr9_90114618_90114675_-_1_57_0	chr9	90114618	90114675	-	five_prime	ENSMUST00000169860.7	Morf4l1	Mus musculus mortality factor 4 like 1 (Morf4l1), transcript variant 3, mRNA. [Source:RefSeq mRNA;Acc:NM_001357780]	3.2652	18	VADGASDAELGGVESRGR*	Th1_reactivated_0h
chr9_90114618_90114675_-_1_57_0	chr9	90114618	90114675	-	five_prime	ENSMUST00000169860.7	Morf4l1	Mus musculus mortality factor 4 like 1 (Morf4l1), transcript variant 3, mRNA. [Source:RefSeq mRNA;Acc:NM_001357780]	3.2652	18	VADGASDAELGGVESRGR*	Th1_reactivated_4h
chr9_90114618_90114675_-_1_57_0	chr9	90114618	90114675	-	five_prime	ENSMUST00000191189.6	Morf4l1	Mus musculus mortality factor 4 like 1 (Morf4l1), transcript variant 3, mRNA. [Source:RefSeq mRNA;Acc:NM_001357780]	3.2652	18	VADGASDAELGGVESRGR*	B_LPS_setting2
chr9_90114618_90114675_-_1_57_0	chr9	90114618	90114675	-	five_prime	ENSMUST00000191189.6	Morf4l1	Mus musculus mortality factor 4 like 1 (Morf4l1), transcript variant 3, mRNA. [Source:RefSeq mRNA;Acc:NM_001357780]	3.2652	18	VADGASDAELGGVESRGR*	T_naive_stimulated
chr9_90114618_90114675_-_1_57_0	chr9	90114618	90114675	-	five_prime	ENSMUST00000191189.6	Morf4l1	Mus musculus mortality factor 4 like 1 (Morf4l1), transcript variant 3, mRNA. [Source:RefSeq mRNA;Acc:NM_001357780]	3.2652	18	VADGASDAELGGVESRGR*	Th1_reactivated_0h
chr9_90114618_90114675_-_1_57_0	chr9	90114618	90114675	-	five_prime	ENSMUST00000191189.6	Morf4l1	Mus musculus mortality factor 4 like 1 (Morf4l1), transcript variant 3, mRNA. [Source:RefSeq mRNA;Acc:NM_001357780]	3.2652	18	VADGASDAELGGVESRGR*	Th1_reactivated_4h
chr9_92250179_92258058_+_2_181,11_0,7868	chr9	92250179	92258058	+	five_prime	ENSMUST00000093801.9	Plscr1	Phospholipid scramblase 1 [Source:UniProtKB/Swiss-Prot;Acc:Q9JJ00]	-14.6782	63	LLVGGAGKVLPGLWAQLEDSGVQAELASFRVSPLCEGKPGYCSATSKGLGLTDFRTEGASETV*	Th1_reactivated_4h
chr9_96223107_96223182_+_1_75_0	chr9	96223107	96223182	+	five_prime	ENSMUST00000034982.15	Tfdp2	transcription factor Dp 2 [Source:MGI Symbol;Acc:MGI:107167]	-54.0342	24	LLKTKVFIFVCFLMALQNIKQNTV*	B_LPS_setting2
chr9_96223107_96223182_+_1_75_0	chr9	96223107	96223182	+	five_prime	ENSMUST00000165120.8	Tfdp2	transcription factor Dp 2 [Source:MGI Symbol;Acc:MGI:107167]	-54.0342	24	LLKTKVFIFVCFLMALQNIKQNTV*	B_LPS_setting2
chr9_96223107_96223182_+_1_75_0	chr9	96223107	96223182	+	five_prime	ENSMUST00000188750.6	Tfdp2	transcription factor Dp 2 [Source:MGI Symbol;Acc:MGI:107167]	-54.0342	24	LLKTKVFIFVCFLMALQNIKQNTV*	B_LPS_setting2
chr9_96223107_96223182_+_1_75_0	chr9	96223107	96223182	+	five_prime	ENSMUST00000188829.6	Tfdp2	transcription factor Dp 2 [Source:MGI Symbol;Acc:MGI:107167]	-54.0342	24	LLKTKVFIFVCFLMALQNIKQNTV*	B_LPS_setting2
chr9_96223146_96223182_+_1_36_0	chr9	96223146	96223182	+	five_prime	ENSMUST00000034982.15	Tfdp2	transcription factor Dp 2 [Source:MGI Symbol;Acc:MGI:107167]	-42.6381	11	MALQNIKQNTV*	Th1_reactivated_0h
chr9_96223146_96223182_+_1_36_0	chr9	96223146	96223182	+	five_prime	ENSMUST00000034982.15	Tfdp2	transcription factor Dp 2 [Source:MGI Symbol;Acc:MGI:107167]	-42.6381	11	MALQNIKQNTV*	Th1_reactivated_2h
chr9_96223146_96223182_+_1_36_0	chr9	96223146	96223182	+	five_prime	ENSMUST00000165120.8	Tfdp2	transcription factor Dp 2 [Source:MGI Symbol;Acc:MGI:107167]	-42.6381	11	MALQNIKQNTV*	Th1_reactivated_0h
chr9_96223146_96223182_+_1_36_0	chr9	96223146	96223182	+	five_prime	ENSMUST00000165120.8	Tfdp2	transcription factor Dp 2 [Source:MGI Symbol;Acc:MGI:107167]	-42.6381	11	MALQNIKQNTV*	Th1_reactivated_2h
chr9_96223146_96223182_+_1_36_0	chr9	96223146	96223182	+	five_prime	ENSMUST00000188750.6	Tfdp2	transcription factor Dp 2 [Source:MGI Symbol;Acc:MGI:107167]	-42.6381	11	MALQNIKQNTV*	Th1_reactivated_0h
chr9_96223146_96223182_+_1_36_0	chr9	96223146	96223182	+	five_prime	ENSMUST00000188750.6	Tfdp2	transcription factor Dp 2 [Source:MGI Symbol;Acc:MGI:107167]	-42.6381	11	MALQNIKQNTV*	Th1_reactivated_2h
chr9_96223146_96223182_+_1_36_0	chr9	96223146	96223182	+	five_prime	ENSMUST00000188829.6	Tfdp2	transcription factor Dp 2 [Source:MGI Symbol;Acc:MGI:107167]	-42.6381	11	MALQNIKQNTV*	Th1_reactivated_0h
chr9_96223146_96223182_+_1_36_0	chr9	96223146	96223182	+	five_prime	ENSMUST00000188829.6	Tfdp2	transcription factor Dp 2 [Source:MGI Symbol;Acc:MGI:107167]	-42.6381	11	MALQNIKQNTV*	Th1_reactivated_2h
chr9_96364140_96364257_-_1_117_0	chr9	96364140	96364257	-	five_prime_overlap	ENSMUST00000034983.6	Atp1b3	Sodium/potassium-transporting ATPase subunit beta-3 [Source:UniProtKB/Swiss-Prot;Acc:P97370]	93.5462	38	LSLGCAAAVARTRRRAPRRLQPRGLRSPRLPHAHHDED*	T_naive_stimulated
chr9_96364140_96364257_-_1_117_0	chr9	96364140	96364257	-	five_prime_overlap	ENSMUST00000034983.6	Atp1b3	Sodium/potassium-transporting ATPase subunit beta-3 [Source:UniProtKB/Swiss-Prot;Acc:P97370]	93.5462	38	LSLGCAAAVARTRRRAPRRLQPRGLRSPRLPHAHHDED*	Th1_reactivated_0h
chr9_96364140_96364257_-_1_117_0	chr9	96364140	96364257	-	five_prime_overlap	ENSMUST00000034983.6	Atp1b3	Sodium/potassium-transporting ATPase subunit beta-3 [Source:UniProtKB/Swiss-Prot;Acc:P97370]	93.5462	38	LSLGCAAAVARTRRRAPRRLQPRGLRSPRLPHAHHDED*	Th1_reactivated_4h
chr9_96437694_96437826_-_1_132_0	chr9	96437694	96437826	-	noncoding	ENSMUST00000185694.1	BC043934	cDNA sequence BC043934 [Source:MGI Symbol;Acc:MGI:2679715]	-164.833	43	MATLSALPVPSQEPHEGIALDQGMRCRDFYPLTRDLGIEGPAA*	Th1_reactivated_0h
chr9_96718259_96718301_-_1_42_0	chr9	96718259	96718301	-	five_prime	ENSMUST00000093798.8	Zbtb38	zinc finger and BTB domain containing 38 [Source:MGI Symbol;Acc:MGI:2442866]	-7.6926	13	MEDMAGSEPRISE*	Th1_reactivated_2h
chr9_96718259_96718301_-_1_42_0	chr9	96718259	96718301	-	five_prime	ENSMUST00000093798.8	Zbtb38	zinc finger and BTB domain containing 38 [Source:MGI Symbol;Acc:MGI:2442866]	-7.6926	13	MEDMAGSEPRISE*	Th1_reactivated_4h
chr9_96718259_96718301_-_1_42_0	chr9	96718259	96718301	-	five_prime	ENSMUST00000128269.7	Zbtb38	zinc finger and BTB domain containing 38 [Source:MGI Symbol;Acc:MGI:2442866]	-7.6926	13	MEDMAGSEPRISE*	Th1_reactivated_2h
chr9_96718259_96718301_-_1_42_0	chr9	96718259	96718301	-	five_prime	ENSMUST00000128269.7	Zbtb38	zinc finger and BTB domain containing 38 [Source:MGI Symbol;Acc:MGI:2442866]	-7.6926	13	MEDMAGSEPRISE*	Th1_reactivated_4h
chr9_96718259_96718301_-_1_42_0	chr9	96718259	96718301	-	five_prime	ENSMUST00000140121.7	Zbtb38	zinc finger and BTB domain containing 38 [Source:MGI Symbol;Acc:MGI:2442866]	-7.6926	13	MEDMAGSEPRISE*	Th1_reactivated_2h
chr9_96718259_96718301_-_1_42_0	chr9	96718259	96718301	-	five_prime	ENSMUST00000140121.7	Zbtb38	zinc finger and BTB domain containing 38 [Source:MGI Symbol;Acc:MGI:2442866]	-7.6926	13	MEDMAGSEPRISE*	Th1_reactivated_4h
chr9_96718259_96718301_-_1_42_0	chr9	96718259	96718301	-	five_prime	ENSMUST00000152594.7	Zbtb38	zinc finger and BTB domain containing 38 [Source:MGI Symbol;Acc:MGI:2442866]	-7.6926	13	MEDMAGSEPRISE*	Th1_reactivated_2h
chr9_96718259_96718301_-_1_42_0	chr9	96718259	96718301	-	five_prime	ENSMUST00000152594.7	Zbtb38	zinc finger and BTB domain containing 38 [Source:MGI Symbol;Acc:MGI:2442866]	-7.6926	13	MEDMAGSEPRISE*	Th1_reactivated_4h
chr9_96719560_96719827_-_1_267_0	chr9	96719560	96719827	-	five_prime	ENSMUST00000140121.7	Zbtb38	zinc finger and BTB domain containing 38 [Source:MGI Symbol;Acc:MGI:2442866]	12.558	88	MDPAGSARAAERSPVSARGPRDSGAWRWGGGSRWAALAPGCSGRGAERSLRSSQRPQVPASRPTRLGCRGAAGSDAHLGLGTVAPPLR*	Th1_reactivated_0h
chr9_96752440_96752521_-_1_81_0	chr9	96752440	96752521	-	five_prime	ENSMUST00000152594.7	Zbtb38	zinc finger and BTB domain containing 38 [Source:MGI Symbol;Acc:MGI:2442866]	-41.3321	26	MSDVMRKLCGAHLNQELRNPEDECGW*	Th1_reactivated_4h
chr9_98563152_98563422_-_1_270_0	chr9	98563152	98563422	-	noncoding	ENSMUST00000058992.2	4930579K19Rik	RIKEN cDNA 4930579K19 gene [Source:MGI Symbol;Acc:MGI:1923131]	-113.82	89	VSLWQRKESSKTVYSSGLRNGAQSGVWVLGETDRGGKDVGAAPAFEAPRSPEILVLEAPGGSRVITLQRASTGSFVWLCTFSWWYCHIT*	Th1_reactivated_0h
chr9_98563152_98563422_-_1_270_0	chr9	98563152	98563422	-	noncoding	ENSMUST00000190541.1	4930579K19Rik	RIKEN cDNA 4930579K19 gene [Source:MGI Symbol;Acc:MGI:1923131]	-113.82	89	VSLWQRKESSKTVYSSGLRNGAQSGVWVLGETDRGGKDVGAAPAFEAPRSPEILVLEAPGGSRVITLQRASTGSFVWLCTFSWWYCHIT*	Th1_reactivated_0h
chr9_98563152_98563422_-_1_270_0	chr9	98563152	98563422	-	noncoding	ENSMUST00000194714.1	4930579K19Rik	RIKEN cDNA 4930579K19 gene [Source:MGI Symbol;Acc:MGI:1923131]	-113.82	89	VSLWQRKESSKTVYSSGLRNGAQSGVWVLGETDRGGKDVGAAPAFEAPRSPEILVLEAPGGSRVITLQRASTGSFVWLCTFSWWYCHIT*	Th1_reactivated_0h
chr9_99243465_99246304_+_2_25,38_0,2801	chr9	99243465	99246304	+	five_prime	ENSMUST00000093795.9	Cep70	Centrosomal protein of 70 kDa [Source:UniProtKB/Swiss-Prot;Acc:Q6IQY5]	-65.7585	20	VEATGCDRDQDPLPDMRLIG*	T_naive_stimulated
chr9_99243465_99246304_+_2_25,38_0,2801	chr9	99243465	99246304	+	five_prime	ENSMUST00000093795.9	Cep70	Centrosomal protein of 70 kDa [Source:UniProtKB/Swiss-Prot;Acc:Q6IQY5]	-65.7585	20	VEATGCDRDQDPLPDMRLIG*	Th1_reactivated_0h
chr9_99243465_99246304_+_2_25,38_0,2801	chr9	99243465	99246304	+	five_prime	ENSMUST00000190715.6	Cep70	Centrosomal protein of 70 kDa [Source:UniProtKB/Swiss-Prot;Acc:Q6IQY5]	-65.7585	20	VEATGCDRDQDPLPDMRLIG*	T_naive_stimulated
chr9_99243465_99246304_+_2_25,38_0,2801	chr9	99243465	99246304	+	five_prime	ENSMUST00000190715.6	Cep70	Centrosomal protein of 70 kDa [Source:UniProtKB/Swiss-Prot;Acc:Q6IQY5]	-65.7585	20	VEATGCDRDQDPLPDMRLIG*	Th1_reactivated_0h
chr9_99243465_99246304_+_2_25,38_0,2801	chr9	99243465	99246304	+	five_prime	ENSMUST00000191335.6	Cep70	Centrosomal protein of 70 kDa [Source:UniProtKB/Swiss-Prot;Acc:Q6IQY5]	-65.7585	20	VEATGCDRDQDPLPDMRLIG*	T_naive_stimulated
chr9_99243465_99246304_+_2_25,38_0,2801	chr9	99243465	99246304	+	five_prime	ENSMUST00000191335.6	Cep70	Centrosomal protein of 70 kDa [Source:UniProtKB/Swiss-Prot;Acc:Q6IQY5]	-65.7585	20	VEATGCDRDQDPLPDMRLIG*	Th1_reactivated_0h
chr9_99243798_99246304_+_2_43,38_0,2468	chr9	99243798	99246304	+	five_prime	ENSMUST00000190078.6	Cep70	Centrosomal protein of 70 kDa [Source:UniProtKB/Swiss-Prot;Acc:Q6IQY5]	-48.771	26	LGSGLAPVLFAALSDQDPLPDMRLIG*	B_LPS_setting2
chrX_100626296_100626470_-_1_174_0	chrX	100626296	100626470	-	five_prime	ENSMUST00000015812.11	Pdzd11	PDZ domain-containing protein 11 [Source:UniProtKB/Swiss-Prot;Acc:Q9CZG9]	-43.7759	57	MVPAQQVSVLGEAGSPRSPRRLAGVERPFSGGGRARNSLMHSPSQRDHGVLSLLATA*	Th1_reactivated_0h
chrX_100626326_100626383_+_1_57_0	chrX	100626326	100626383	+	five_prime	ENSMUST00000048962.3	Kif4	Chromosome-associated kinesin KIF4 [Source:UniProtKB/Swiss-Prot;Acc:P33174]	-3.2233	18	VIPLGGRVHQRVPSSPTA*	B_LPS_setting2
chrX_100626326_100626383_+_1_57_0	chrX	100626326	100626383	+	five_prime	ENSMUST00000048962.3	Kif4	Chromosome-associated kinesin KIF4 [Source:UniProtKB/Swiss-Prot;Acc:P33174]	-3.2233	18	VIPLGGRVHQRVPSSPTA*	T_naive_stimulated
chrX_100626326_100626383_+_1_57_0	chrX	100626326	100626383	+	five_prime	ENSMUST00000048962.3	Kif4	Chromosome-associated kinesin KIF4 [Source:UniProtKB/Swiss-Prot;Acc:P33174]	-3.2233	18	VIPLGGRVHQRVPSSPTA*	Th1_reactivated_4h
chrX_100626335_100626383_+_1_48_0	chrX	100626335	100626383	+	five_prime	ENSMUST00000048962.3	Kif4	Chromosome-associated kinesin KIF4 [Source:UniProtKB/Swiss-Prot;Acc:P33174]	-0.2741	15	LGGRVHQRVPSSPTA*	B_LPS_setting1
chrX_101254735_101254837_+_1_102_0	chrX	101254735	101254837	+	five_prime_overlap	ENSMUST00000062000.5	Foxo4	Forkhead box protein O4 [Source:UniProtKB/Swiss-Prot;Acc:Q9WVH3]	-73.0323	33	MCFPPWGRHGEGLWQAPLIAELQRFDPTYGSRE*	B_LPS_setting2
chrX_103483074_103483197_-_1_123_0	chrX	103483074	103483197	-	noncoding	ENSMUST00000127786.2	Xist	inactive X specific transcripts [Source:MGI Symbol;Acc:MGI:98974]	-169.597	40	MCGSSVVSLHLRSFGGTFLVPLPPSLMAYLRKHIKIPRDF*	B_LPS_setting2
chrX_103483074_103483197_-_1_123_0	chrX	103483074	103483197	-	noncoding	ENSMUST00000127786.2	Xist	inactive X specific transcripts [Source:MGI Symbol;Acc:MGI:98974]	-169.597	40	MCGSSVVSLHLRSFGGTFLVPLPPSLMAYLRKHIKIPRDF*	Th1_reactivated_4h
chrX_103981199_103981232_-_1_33_0	chrX	103981199	103981232	-	five_prime	ENSMUST00000070705.5	Rlim	Mus musculus ring finger protein, LIM domain interacting (Rlim), transcript variant 2, mRNA. [Source:RefSeq mRNA;Acc:NM_001358205]	-1.8833	10	LSYVSELALF*	B_LPS_setting2
chrX_103981199_103981232_-_1_33_0	chrX	103981199	103981232	-	five_prime	ENSMUST00000070705.5	Rlim	Mus musculus ring finger protein, LIM domain interacting (Rlim), transcript variant 2, mRNA. [Source:RefSeq mRNA;Acc:NM_001358205]	-1.8833	10	LSYVSELALF*	Th1_reactivated_2h
chrX_103981199_103981232_-_1_33_0	chrX	103981199	103981232	-	five_prime	ENSMUST00000070705.5	Rlim	Mus musculus ring finger protein, LIM domain interacting (Rlim), transcript variant 2, mRNA. [Source:RefSeq mRNA;Acc:NM_001358205]	-1.8833	10	LSYVSELALF*	Th1_reactivated_4h
chrX_103981199_103981232_-_1_33_0	chrX	103981199	103981232	-	five_prime	ENSMUST00000121153.7	Rlim	Mus musculus ring finger protein, LIM domain interacting (Rlim), transcript variant 2, mRNA. [Source:RefSeq mRNA;Acc:NM_001358205]	-1.8833	10	LSYVSELALF*	B_LPS_setting2
chrX_103981199_103981232_-_1_33_0	chrX	103981199	103981232	-	five_prime	ENSMUST00000121153.7	Rlim	Mus musculus ring finger protein, LIM domain interacting (Rlim), transcript variant 2, mRNA. [Source:RefSeq mRNA;Acc:NM_001358205]	-1.8833	10	LSYVSELALF*	Th1_reactivated_2h
chrX_103981199_103981232_-_1_33_0	chrX	103981199	103981232	-	five_prime	ENSMUST00000121153.7	Rlim	Mus musculus ring finger protein, LIM domain interacting (Rlim), transcript variant 2, mRNA. [Source:RefSeq mRNA;Acc:NM_001358205]	-1.8833	10	LSYVSELALF*	Th1_reactivated_4h
chrX_105044110_105068614_-_2_1,44_0,24460	chrX	105044110	105068614	-	noncoding	ENSMUST00000147478.7	5530601H04Rik	RIKEN cDNA 5530601H04 gene [Source:MGI Symbol;Acc:MGI:1918695]	0	14	MRRNKNRKISRKKP*	T_naive_stimulated
chrX_105044110_105068614_-_2_1,44_0,24460	chrX	105044110	105068614	-	noncoding	ENSMUST00000147478.7	5530601H04Rik	RIKEN cDNA 5530601H04 gene [Source:MGI Symbol;Acc:MGI:1918695]	0	14	MRRNKNRKISRKKP*	Th1_reactivated_0h
chrX_105044110_105068614_-_2_1,44_0,24460	chrX	105044110	105068614	-	noncoding	ENSMUST00000147478.7	5530601H04Rik	RIKEN cDNA 5530601H04 gene [Source:MGI Symbol;Acc:MGI:1918695]	0	14	MRRNKNRKISRKKP*	Th1_reactivated_4h
chrX_105066810_105066849_-_1_39_0	chrX	105066810	105066849	-	noncoding	ENSMUST00000127409.7	5530601H04Rik	RIKEN cDNA 5530601H04 gene [Source:MGI Symbol;Acc:MGI:1918695]	0	12	MERMPRHPIASL*	Th1_reactivated_0h
chrX_105068566_105068614_-_1_48_0	chrX	105068566	105068614	-	noncoding	ENSMUST00000127409.7	5530601H04Rik	RIKEN cDNA 5530601H04 gene [Source:MGI Symbol;Acc:MGI:1918695]	0	15	MRRNKNRKISRKKPW*	T_naive_stimulated
chrX_105068566_105068614_-_1_48_0	chrX	105068566	105068614	-	noncoding	ENSMUST00000127533.7	5530601H04Rik	RIKEN cDNA 5530601H04 gene [Source:MGI Symbol;Acc:MGI:1918695]	0	15	MRRNKNRKISRKKPW*	T_naive_stimulated
chrX_105068566_105068614_-_1_48_0	chrX	105068566	105068614	-	noncoding	ENSMUST00000135114.7	5530601H04Rik	RIKEN cDNA 5530601H04 gene [Source:MGI Symbol;Acc:MGI:1918695]	0	15	MRRNKNRKISRKKPW*	T_naive_stimulated
chrX_105068566_105068614_-_1_48_0	chrX	105068566	105068614	-	noncoding	ENSMUST00000138460.7	5530601H04Rik	RIKEN cDNA 5530601H04 gene [Source:MGI Symbol;Acc:MGI:1918695]	0	15	MRRNKNRKISRKKPW*	T_naive_stimulated
chrX_105068566_105068614_-_1_48_0	chrX	105068566	105068614	-	noncoding	ENSMUST00000140954.7	5530601H04Rik	RIKEN cDNA 5530601H04 gene [Source:MGI Symbol;Acc:MGI:1918695]	0	15	MRRNKNRKISRKKPW*	T_naive_stimulated
chrX_105068566_105068614_-_1_48_0	chrX	105068566	105068614	-	noncoding	ENSMUST00000146227.7	5530601H04Rik	RIKEN cDNA 5530601H04 gene [Source:MGI Symbol;Acc:MGI:1918695]	0	15	MRRNKNRKISRKKPW*	T_naive_stimulated
chrX_105068566_105068614_-_1_48_0	chrX	105068566	105068614	-	noncoding	ENSMUST00000154334.7	5530601H04Rik	RIKEN cDNA 5530601H04 gene [Source:MGI Symbol;Acc:MGI:1918695]	0	15	MRRNKNRKISRKKPW*	T_naive_stimulated
chrX_105068566_105068614_-_1_48_0	chrX	105068566	105068614	-	noncoding	ENSMUST00000156974.7	5530601H04Rik	RIKEN cDNA 5530601H04 gene [Source:MGI Symbol;Acc:MGI:1918695]	0	15	MRRNKNRKISRKKPW*	T_naive_stimulated
chrX_105069663_105070101_-_2_12,102_0,336	chrX	105069663	105070101	-	noncoding	ENSMUST00000138460.7	5530601H04Rik	RIKEN cDNA 5530601H04 gene [Source:MGI Symbol;Acc:MGI:1918695]	-124.968	37	MPGMMGSLFLFIGLYGTSPAVEYGLRILFQHRCEENI*	B_LPS_setting2
chrX_105069663_105070101_-_2_12,102_0,336	chrX	105069663	105070101	-	noncoding	ENSMUST00000140954.7	5530601H04Rik	RIKEN cDNA 5530601H04 gene [Source:MGI Symbol;Acc:MGI:1918695]	-124.968	37	MPGMMGSLFLFIGLYGTSPAVEYGLRILFQHRCEENI*	B_LPS_setting2
chrX_105890968_105929152_-_2_4,53_0,38131	chrX	105890968	105929152	-	five_prime	ENSMUST00000154866.7	Atrx	Transcriptional regulator ATRX [Source:UniProtKB/Swiss-Prot;Acc:Q61687]	-13.3124	18	LPSQAAVRAKNMTAEPMR*	Th1_reactivated_0h
chrX_105890968_105929152_-_2_4,53_0,38131	chrX	105890968	105929152	-	five_prime	ENSMUST00000198448.4	Atrx	Transcriptional regulator ATRX [Source:UniProtKB/Swiss-Prot;Acc:Q61687]	-13.3124	18	LPSQAAVRAKNMTAEPMR*	Th1_reactivated_0h
chrX_105890968_105929152_-_2_4,53_0,38131	chrX	105890968	105929152	-	five_prime	ENSMUST00000199233.4	Atrx	Transcriptional regulator ATRX [Source:UniProtKB/Swiss-Prot;Acc:Q61687]	-13.3124	18	LPSQAAVRAKNMTAEPMR*	Th1_reactivated_0h
chrX_105911587_105911641_-_1_54_0	chrX	105911587	105911641	-	five_prime	ENSMUST00000134507.7	Atrx	Transcriptional regulator ATRX [Source:UniProtKB/Swiss-Prot;Acc:Q61687]	0	17	LSSRNRTRVLWKSNQCS*	T_naive_stimulated
chrX_105911587_105911641_-_1_54_0	chrX	105911587	105911641	-	five_prime	ENSMUST00000150914.7	Atrx	Transcriptional regulator ATRX [Source:UniProtKB/Swiss-Prot;Acc:Q61687]	0	17	LSSRNRTRVLWKSNQCS*	T_naive_stimulated
chrX_105929095_105929152_-_1_57_0	chrX	105929095	105929152	-	five_prime	ENSMUST00000130980.1	Atrx	Transcriptional regulator ATRX [Source:UniProtKB/Swiss-Prot;Acc:Q61687]	-13.9595	18	LPSQAAVRAKNMTAEPMR*	B_LPS_setting2
chrX_105929095_105929152_-_1_57_0	chrX	105929095	105929152	-	five_prime	ENSMUST00000130980.1	Atrx	Transcriptional regulator ATRX [Source:UniProtKB/Swiss-Prot;Acc:Q61687]	-13.9595	18	LPSQAAVRAKNMTAEPMR*	Th1_reactivated_0h
chrX_105929095_105929152_-_1_57_0	chrX	105929095	105929152	-	five_prime	ENSMUST00000130980.1	Atrx	Transcriptional regulator ATRX [Source:UniProtKB/Swiss-Prot;Acc:Q61687]	-13.9595	18	LPSQAAVRAKNMTAEPMR*	Th1_reactivated_4h
chrX_105929095_105929152_-_1_57_0	chrX	105929095	105929152	-	five_prime	ENSMUST00000134381.7	Atrx	Transcriptional regulator ATRX [Source:UniProtKB/Swiss-Prot;Acc:Q61687]	-13.9595	18	LPSQAAVRAKNMTAEPMR*	B_LPS_setting2
chrX_105929095_105929152_-_1_57_0	chrX	105929095	105929152	-	five_prime	ENSMUST00000134381.7	Atrx	Transcriptional regulator ATRX [Source:UniProtKB/Swiss-Prot;Acc:Q61687]	-13.9595	18	LPSQAAVRAKNMTAEPMR*	Th1_reactivated_0h
chrX_105929095_105929152_-_1_57_0	chrX	105929095	105929152	-	five_prime	ENSMUST00000134381.7	Atrx	Transcriptional regulator ATRX [Source:UniProtKB/Swiss-Prot;Acc:Q61687]	-13.9595	18	LPSQAAVRAKNMTAEPMR*	Th1_reactivated_4h
chrX_105929095_105929152_-_1_57_0	chrX	105929095	105929152	-	five_prime	ENSMUST00000134507.7	Atrx	Transcriptional regulator ATRX [Source:UniProtKB/Swiss-Prot;Acc:Q61687]	-13.9595	18	LPSQAAVRAKNMTAEPMR*	B_LPS_setting2
chrX_105929095_105929152_-_1_57_0	chrX	105929095	105929152	-	five_prime	ENSMUST00000134507.7	Atrx	Transcriptional regulator ATRX [Source:UniProtKB/Swiss-Prot;Acc:Q61687]	-13.9595	18	LPSQAAVRAKNMTAEPMR*	Th1_reactivated_0h
chrX_105929095_105929152_-_1_57_0	chrX	105929095	105929152	-	five_prime	ENSMUST00000134507.7	Atrx	Transcriptional regulator ATRX [Source:UniProtKB/Swiss-Prot;Acc:Q61687]	-13.9595	18	LPSQAAVRAKNMTAEPMR*	Th1_reactivated_4h
chrX_105929095_105929152_-_1_57_0	chrX	105929095	105929152	-	five_prime	ENSMUST00000137453.7	Atrx	Transcriptional regulator ATRX [Source:UniProtKB/Swiss-Prot;Acc:Q61687]	-13.9595	18	LPSQAAVRAKNMTAEPMR*	B_LPS_setting2
chrX_105929095_105929152_-_1_57_0	chrX	105929095	105929152	-	five_prime	ENSMUST00000137453.7	Atrx	Transcriptional regulator ATRX [Source:UniProtKB/Swiss-Prot;Acc:Q61687]	-13.9595	18	LPSQAAVRAKNMTAEPMR*	Th1_reactivated_0h
chrX_105929095_105929152_-_1_57_0	chrX	105929095	105929152	-	five_prime	ENSMUST00000137453.7	Atrx	Transcriptional regulator ATRX [Source:UniProtKB/Swiss-Prot;Acc:Q61687]	-13.9595	18	LPSQAAVRAKNMTAEPMR*	Th1_reactivated_4h
chrX_105929095_105929152_-_1_57_0	chrX	105929095	105929152	-	five_prime	ENSMUST00000150914.7	Atrx	Transcriptional regulator ATRX [Source:UniProtKB/Swiss-Prot;Acc:Q61687]	-13.9595	18	LPSQAAVRAKNMTAEPMR*	B_LPS_setting2
chrX_105929095_105929152_-_1_57_0	chrX	105929095	105929152	-	five_prime	ENSMUST00000150914.7	Atrx	Transcriptional regulator ATRX [Source:UniProtKB/Swiss-Prot;Acc:Q61687]	-13.9595	18	LPSQAAVRAKNMTAEPMR*	Th1_reactivated_0h
chrX_105929095_105929152_-_1_57_0	chrX	105929095	105929152	-	five_prime	ENSMUST00000150914.7	Atrx	Transcriptional regulator ATRX [Source:UniProtKB/Swiss-Prot;Acc:Q61687]	-13.9595	18	LPSQAAVRAKNMTAEPMR*	Th1_reactivated_4h
chrX_105929115_105929256_-_1_141_0	chrX	105929115	105929256	-	five_prime	ENSMUST00000150914.7	Atrx	Transcriptional regulator ATRX [Source:UniProtKB/Swiss-Prot;Acc:Q61687]	-141.983	46	LSWEDDPALSAVTTKIPVLFVQPLAPRSAERYPRGCQAKRPSEPKT*	T_naive_stimulated
chrX_105929115_105929256_-_1_141_0	chrX	105929115	105929256	-	five_prime	ENSMUST00000150914.7	Atrx	Transcriptional regulator ATRX [Source:UniProtKB/Swiss-Prot;Acc:Q61687]	-141.983	46	LSWEDDPALSAVTTKIPVLFVQPLAPRSAERYPRGCQAKRPSEPKT*	Th1_reactivated_0h
chrX_106187167_106187272_+_1_105_0	chrX	106187167	106187272	+	five_prime_overlap	ENSMUST00000081593.12	Pgk1	Phosphoglycerate kinase 1 [Source:UniProtKB/Swiss-Prot;Acc:P09411]	-89.0144	34	LHASKAHVCRAVLLFLISGPFDLTVLPKCRFPTS*	B_LPS_setting1
chrX_106283100_106283262_-_1_162_0	chrX	106283100	106283262	-	noncoding	ENSMUST00000117862.1	Gm14857	predicted gene 14857 [Source:MGI Symbol;Acc:MGI:3716318]	0	53	MGNMSDDDGWEFVNLRDQQSFGIKTVGLEEKSMACQMLVCYAKELKGGFCGIH*	T_naive_stimulated
chrX_106284696_106284732_-_1_36_0	chrX	106284696	106284732	-	noncoding	ENSMUST00000117862.1	Gm14857	predicted gene 14857 [Source:MGI Symbol;Acc:MGI:3716318]	0	11	MRTATTSGLKV*	B_LPS_setting2
chrX_106580914_106582164_-_2_24,21_0,1229	chrX	106580914	106582164	-	five_prime	ENSMUST00000113480.1	Cysltr1	Cysteinyl leukotriene receptor 1 [Source:UniProtKB/Swiss-Prot;Acc:Q99JA4]	5.4457	14	VLRYQIEVSLCILG*	Th1_reactivated_4h
chrX_106582167_106603291_-_2_63,57_0,21067	chrX	106582167	106603291	-	five_prime	ENSMUST00000113480.1	Cysltr1	Cysteinyl leukotriene receptor 1 [Source:UniProtKB/Swiss-Prot;Acc:Q99JA4]	-165.881	39	LDLASGSKRTLNCEAWNQQLERTLTLQHKNSGHSKKGSL*	Th1_reactivated_0h
chrX_106582167_106603291_-_2_63,57_0,21067	chrX	106582167	106603291	-	five_prime	ENSMUST00000113480.1	Cysltr1	Cysteinyl leukotriene receptor 1 [Source:UniProtKB/Swiss-Prot;Acc:Q99JA4]	-165.881	39	LDLASGSKRTLNCEAWNQQLERTLTLQHKNSGHSKKGSL*	Th1_reactivated_4h
chrX_106603487_106603520_-_1_33_0	chrX	106603487	106603520	-	five_prime	ENSMUST00000113480.1	Cysltr1	Cysteinyl leukotriene receptor 1 [Source:UniProtKB/Swiss-Prot;Acc:Q99JA4]	-39.5503	10	LAGLKRLEKY*	Th1_reactivated_4h
chrX_107089292_107089599_+_2_135,42_0,265	chrX	107089292	107089599	+	five_prime	ENSMUST00000053375.3	P2ry10	Mus musculus purinergic receptor P2Y, G-protein coupled 10 (P2ry10), transcript variant 2, mRNA. [Source:RefSeq mRNA;Acc:NM_001357810]	-223.802	58	MCSTSSFNIIFLSVISRICACCPELYLFTLISLQIYKTLSQLSIRDCYRGKKCDCLSV*	Th1_reactivated_4h
chrX_107089653_107089686_+_1_33_0	chrX	107089653	107089686	+	five_prime	ENSMUST00000053375.3	P2ry10	Mus musculus purinergic receptor P2Y, G-protein coupled 10 (P2ry10), transcript variant 2, mRNA. [Source:RefSeq mRNA;Acc:NM_001357810]	-34.0217	10	MKDVMQLTAC*	B_LPS_setting1
chrX_107089653_107089686_+_1_33_0	chrX	107089653	107089686	+	five_prime	ENSMUST00000053375.3	P2ry10	Mus musculus purinergic receptor P2Y, G-protein coupled 10 (P2ry10), transcript variant 2, mRNA. [Source:RefSeq mRNA;Acc:NM_001357810]	-34.0217	10	MKDVMQLTAC*	B_LPS_setting2
chrX_107089653_107089686_+_1_33_0	chrX	107089653	107089686	+	five_prime	ENSMUST00000053375.3	P2ry10	Mus musculus purinergic receptor P2Y, G-protein coupled 10 (P2ry10), transcript variant 2, mRNA. [Source:RefSeq mRNA;Acc:NM_001357810]	-34.0217	10	MKDVMQLTAC*	T_naive_stimulated
chrX_107089653_107089686_+_1_33_0	chrX	107089653	107089686	+	five_prime	ENSMUST00000053375.3	P2ry10	Mus musculus purinergic receptor P2Y, G-protein coupled 10 (P2ry10), transcript variant 2, mRNA. [Source:RefSeq mRNA;Acc:NM_001357810]	-34.0217	10	MKDVMQLTAC*	Th1_reactivated_0h
chrX_107089653_107089686_+_1_33_0	chrX	107089653	107089686	+	five_prime	ENSMUST00000053375.3	P2ry10	Mus musculus purinergic receptor P2Y, G-protein coupled 10 (P2ry10), transcript variant 2, mRNA. [Source:RefSeq mRNA;Acc:NM_001357810]	-34.0217	10	MKDVMQLTAC*	Th1_reactivated_2h
chrX_107089653_107089686_+_1_33_0	chrX	107089653	107089686	+	five_prime	ENSMUST00000053375.3	P2ry10	Mus musculus purinergic receptor P2Y, G-protein coupled 10 (P2ry10), transcript variant 2, mRNA. [Source:RefSeq mRNA;Acc:NM_001357810]	-34.0217	10	MKDVMQLTAC*	Th1_reactivated_4h
chrX_107148976_107149021_+_1_45_0	chrX	107148976	107149021	+	five_prime	ENSMUST00000147521.7	A630033H20Rik|P2ry10b	purinergic receptor P2Y, G-protein coupled 10B [Source:MGI Symbol;Acc:MGI:2441814]	-77.9939	14	METLAIVVMGCNDI*	Th1_reactivated_0h
chrX_107148976_107149021_+_1_45_0	chrX	107148976	107149021	+	five_prime	ENSMUST00000167673.1	A630033H20Rik|P2ry10b	purinergic receptor P2Y, G-protein coupled 10B [Source:MGI Symbol;Acc:MGI:2441814]	-77.9939	14	METLAIVVMGCNDI*	Th1_reactivated_0h
chrX_107170887_107170995_+_1_108_0	chrX	107170887	107170995	+	five_prime	ENSMUST00000067249.2	A630033H20Rik|P2ry10b	purinergic receptor P2Y, G-protein coupled 10B [Source:MGI Symbol;Acc:MGI:2441814]	4.0154	35	MGSNSTNSMRVKYTYLQMLIQDLIFATTHIFWQDS*	Th1_reactivated_4h
chrX_107170887_107170995_+_1_108_0	chrX	107170887	107170995	+	five_prime	ENSMUST00000125676.7	A630033H20Rik|P2ry10b	purinergic receptor P2Y, G-protein coupled 10B [Source:MGI Symbol;Acc:MGI:2441814]	4.0154	35	MGSNSTNSMRVKYTYLQMLIQDLIFATTHIFWQDS*	Th1_reactivated_4h
chrX_107170887_107170995_+_1_108_0	chrX	107170887	107170995	+	five_prime	ENSMUST00000137107.1	A630033H20Rik|P2ry10b	purinergic receptor P2Y, G-protein coupled 10B [Source:MGI Symbol;Acc:MGI:2441814]	4.0154	35	MGSNSTNSMRVKYTYLQMLIQDLIFATTHIFWQDS*	Th1_reactivated_4h
chrX_107170887_107170995_+_1_108_0	chrX	107170887	107170995	+	five_prime	ENSMUST00000147521.7	A630033H20Rik|P2ry10b	purinergic receptor P2Y, G-protein coupled 10B [Source:MGI Symbol;Acc:MGI:2441814]	4.0154	35	MGSNSTNSMRVKYTYLQMLIQDLIFATTHIFWQDS*	Th1_reactivated_4h
chrX_107170887_107170995_+_1_108_0	chrX	107170887	107170995	+	five_prime	ENSMUST00000167673.1	A630033H20Rik|P2ry10b	purinergic receptor P2Y, G-protein coupled 10B [Source:MGI Symbol;Acc:MGI:2441814]	4.0154	35	MGSNSTNSMRVKYTYLQMLIQDLIFATTHIFWQDS*	Th1_reactivated_4h
chrX_107170887_107170995_+_1_108_0	chrX	107170887	107170995	+	five_prime	ENSMUST00000180182.1	A630033H20Rik|P2ry10b	purinergic receptor P2Y, G-protein coupled 10B [Source:MGI Symbol;Acc:MGI:2441814]	4.0154	35	MGSNSTNSMRVKYTYLQMLIQDLIFATTHIFWQDS*	Th1_reactivated_4h
chrX_10717488_10717566_+_1_78_0	chrX	10717488	10717566	+	five_prime	ENSMUST00000008179.6	Mid1ip1	Mid1 interacting protein 1 (gastrulation specific G12-like (zebrafish)) [Source:MGI Symbol;Acc:MGI:1915291]	-53.4435	25	LLEEVGGGDIRGGPGRLGHLSRTIN*	B_LPS_setting2
chrX_10717488_10717566_+_1_78_0	chrX	10717488	10717566	+	five_prime	ENSMUST00000008179.6	Mid1ip1	Mid1 interacting protein 1 (gastrulation specific G12-like (zebrafish)) [Source:MGI Symbol;Acc:MGI:1915291]	-53.4435	25	LLEEVGGGDIRGGPGRLGHLSRTIN*	Th1_reactivated_0h
chrX_10717488_10717566_+_1_78_0	chrX	10717488	10717566	+	five_prime	ENSMUST00000115524.7	Mid1ip1	Mid1 interacting protein 1 (gastrulation specific G12-like (zebrafish)) [Source:MGI Symbol;Acc:MGI:1915291]	-53.4435	25	LLEEVGGGDIRGGPGRLGHLSRTIN*	B_LPS_setting2
chrX_10717488_10717566_+_1_78_0	chrX	10717488	10717566	+	five_prime	ENSMUST00000115524.7	Mid1ip1	Mid1 interacting protein 1 (gastrulation specific G12-like (zebrafish)) [Source:MGI Symbol;Acc:MGI:1915291]	-53.4435	25	LLEEVGGGDIRGGPGRLGHLSRTIN*	Th1_reactivated_0h
chrX_107268951_107292215_+_3_12,71,157_0,19514,23107	chrX	107268951	107292215	+	five_prime	ENSMUST00000117310.7	Gpr174	G protein-coupled receptor 174 [Source:MGI Symbol;Acc:MGI:2685222]	-198.095	79	LDKTILIFKKRKATHLFPTVCSMAILLRSEKVLGKKRTIKISHLQTVAEPACTEANLSSLCARCLSPKEHETSFQTPVK*	T_naive_stimulated
chrX_107268951_107292215_+_3_12,71,157_0,19514,23107	chrX	107268951	107292215	+	five_prime	ENSMUST00000118820.7	Gpr174	G protein-coupled receptor 174 [Source:MGI Symbol;Acc:MGI:2685222]	-198.095	79	LDKTILIFKKRKATHLFPTVCSMAILLRSEKVLGKKRTIKISHLQTVAEPACTEANLSSLCARCLSPKEHETSFQTPVK*	T_naive_stimulated
chrX_107292288_107292345_+_1_57_0	chrX	107292288	107292345	+	five_prime	ENSMUST00000101294.8	Gpr174	G protein-coupled receptor 174 [Source:MGI Symbol;Acc:MGI:2685222]	-53.6939	18	MMSWPGRPYHKINKRRTF*	T_naive_stimulated
chrX_107292288_107292345_+_1_57_0	chrX	107292288	107292345	+	five_prime	ENSMUST00000101294.8	Gpr174	G protein-coupled receptor 174 [Source:MGI Symbol;Acc:MGI:2685222]	-53.6939	18	MMSWPGRPYHKINKRRTF*	Th1_reactivated_4h
chrX_107292288_107292345_+_1_57_0	chrX	107292288	107292345	+	five_prime	ENSMUST00000117310.7	Gpr174	G protein-coupled receptor 174 [Source:MGI Symbol;Acc:MGI:2685222]	-53.6939	18	MMSWPGRPYHKINKRRTF*	T_naive_stimulated
chrX_107292288_107292345_+_1_57_0	chrX	107292288	107292345	+	five_prime	ENSMUST00000117310.7	Gpr174	G protein-coupled receptor 174 [Source:MGI Symbol;Acc:MGI:2685222]	-53.6939	18	MMSWPGRPYHKINKRRTF*	Th1_reactivated_4h
chrX_107292288_107292345_+_1_57_0	chrX	107292288	107292345	+	five_prime	ENSMUST00000118820.7	Gpr174	G protein-coupled receptor 174 [Source:MGI Symbol;Acc:MGI:2685222]	-53.6939	18	MMSWPGRPYHKINKRRTF*	T_naive_stimulated
chrX_107292288_107292345_+_1_57_0	chrX	107292288	107292345	+	five_prime	ENSMUST00000118820.7	Gpr174	G protein-coupled receptor 174 [Source:MGI Symbol;Acc:MGI:2685222]	-53.6939	18	MMSWPGRPYHKINKRRTF*	Th1_reactivated_4h
chrX_107292288_107292345_+_1_57_0	chrX	107292288	107292345	+	five_prime	ENSMUST00000120971.7	Gpr174	G protein-coupled receptor 174 [Source:MGI Symbol;Acc:MGI:2685222]	-53.6939	18	MMSWPGRPYHKINKRRTF*	T_naive_stimulated
chrX_107292288_107292345_+_1_57_0	chrX	107292288	107292345	+	five_prime	ENSMUST00000120971.7	Gpr174	G protein-coupled receptor 174 [Source:MGI Symbol;Acc:MGI:2685222]	-53.6939	18	MMSWPGRPYHKINKRRTF*	Th1_reactivated_4h
chrX_107292288_107292345_+_1_57_0	chrX	107292288	107292345	+	five_prime	ENSMUST00000178838.1	Gpr174	G protein-coupled receptor 174 [Source:MGI Symbol;Acc:MGI:2685222]	-53.6939	18	MMSWPGRPYHKINKRRTF*	T_naive_stimulated
chrX_107292288_107292345_+_1_57_0	chrX	107292288	107292345	+	five_prime	ENSMUST00000178838.1	Gpr174	G protein-coupled receptor 174 [Source:MGI Symbol;Acc:MGI:2685222]	-53.6939	18	MMSWPGRPYHKINKRRTF*	Th1_reactivated_4h
chrX_107292354_107292408_+_1_54_0	chrX	107292354	107292408	+	five_prime	ENSMUST00000101294.8	Gpr174	G protein-coupled receptor 174 [Source:MGI Symbol;Acc:MGI:2685222]	-49.1014	17	MCACTMDFCGYVYKAEA*	Th1_reactivated_4h
chrX_107292354_107292408_+_1_54_0	chrX	107292354	107292408	+	five_prime	ENSMUST00000117310.7	Gpr174	G protein-coupled receptor 174 [Source:MGI Symbol;Acc:MGI:2685222]	-49.1014	17	MCACTMDFCGYVYKAEA*	Th1_reactivated_4h
chrX_107292354_107292408_+_1_54_0	chrX	107292354	107292408	+	five_prime	ENSMUST00000118820.7	Gpr174	G protein-coupled receptor 174 [Source:MGI Symbol;Acc:MGI:2685222]	-49.1014	17	MCACTMDFCGYVYKAEA*	Th1_reactivated_4h
chrX_107292354_107292408_+_1_54_0	chrX	107292354	107292408	+	five_prime	ENSMUST00000120971.7	Gpr174	G protein-coupled receptor 174 [Source:MGI Symbol;Acc:MGI:2685222]	-49.1014	17	MCACTMDFCGYVYKAEA*	Th1_reactivated_4h
chrX_107292354_107292408_+_1_54_0	chrX	107292354	107292408	+	five_prime	ENSMUST00000178838.1	Gpr174	G protein-coupled receptor 174 [Source:MGI Symbol;Acc:MGI:2685222]	-49.1014	17	MCACTMDFCGYVYKAEA*	Th1_reactivated_4h
chrX_108834196_108834280_-_1_84_0	chrX	108834196	108834280	-	five_prime	ENSMUST00000101283.3	Brwd3	Bromodomain and WD repeat-containing protein 3 [Source:UniProtKB/Swiss-Prot;Acc:A2AHJ4]	-9.2605	27	MNPRETETGTKSAAEAAGLPSMGASPQ*	B_LPS_setting1
chrX_108834196_108834280_-_1_84_0	chrX	108834196	108834280	-	five_prime	ENSMUST00000101283.3	Brwd3	Bromodomain and WD repeat-containing protein 3 [Source:UniProtKB/Swiss-Prot;Acc:A2AHJ4]	-9.2605	27	MNPRETETGTKSAAEAAGLPSMGASPQ*	T_naive_stimulated
chrX_108834196_108834280_-_1_84_0	chrX	108834196	108834280	-	five_prime	ENSMUST00000101283.3	Brwd3	Bromodomain and WD repeat-containing protein 3 [Source:UniProtKB/Swiss-Prot;Acc:A2AHJ4]	-9.2605	27	MNPRETETGTKSAAEAAGLPSMGASPQ*	Th1_reactivated_0h
chrX_108834196_108834280_-_1_84_0	chrX	108834196	108834280	-	five_prime	ENSMUST00000101283.3	Brwd3	Bromodomain and WD repeat-containing protein 3 [Source:UniProtKB/Swiss-Prot;Acc:A2AHJ4]	-9.2605	27	MNPRETETGTKSAAEAAGLPSMGASPQ*	Th1_reactivated_4h
chrX_108834196_108834280_-_1_84_0	chrX	108834196	108834280	-	five_prime	ENSMUST00000150434.7	Brwd3	Bromodomain and WD repeat-containing protein 3 [Source:UniProtKB/Swiss-Prot;Acc:A2AHJ4]	-9.2605	27	MNPRETETGTKSAAEAAGLPSMGASPQ*	B_LPS_setting1
chrX_108834196_108834280_-_1_84_0	chrX	108834196	108834280	-	five_prime	ENSMUST00000150434.7	Brwd3	Bromodomain and WD repeat-containing protein 3 [Source:UniProtKB/Swiss-Prot;Acc:A2AHJ4]	-9.2605	27	MNPRETETGTKSAAEAAGLPSMGASPQ*	T_naive_stimulated
chrX_108834196_108834280_-_1_84_0	chrX	108834196	108834280	-	five_prime	ENSMUST00000150434.7	Brwd3	Bromodomain and WD repeat-containing protein 3 [Source:UniProtKB/Swiss-Prot;Acc:A2AHJ4]	-9.2605	27	MNPRETETGTKSAAEAAGLPSMGASPQ*	Th1_reactivated_0h
chrX_108834196_108834280_-_1_84_0	chrX	108834196	108834280	-	five_prime	ENSMUST00000150434.7	Brwd3	Bromodomain and WD repeat-containing protein 3 [Source:UniProtKB/Swiss-Prot;Acc:A2AHJ4]	-9.2605	27	MNPRETETGTKSAAEAAGLPSMGASPQ*	Th1_reactivated_4h
chrX_108834707_108834746_+_1_39_0	chrX	108834707	108834746	+	noncoding	ENSMUST00000131640.7	2810403D21Rik	RIKEN cDNA 2810403D21 gene [Source:MGI Symbol;Acc:MGI:1917214]	-29.6398	12	MIKRNWRGTDMI*	B_LPS_setting2
chrX_108834707_108834746_+_1_39_0	chrX	108834707	108834746	+	noncoding	ENSMUST00000131640.7	2810403D21Rik	RIKEN cDNA 2810403D21 gene [Source:MGI Symbol;Acc:MGI:1917214]	-29.6398	12	MIKRNWRGTDMI*	T_naive_stimulated
chrX_108834707_108834746_+_1_39_0	chrX	108834707	108834746	+	noncoding	ENSMUST00000131640.7	2810403D21Rik	RIKEN cDNA 2810403D21 gene [Source:MGI Symbol;Acc:MGI:1917214]	-29.6398	12	MIKRNWRGTDMI*	Th1_reactivated_4h
chrX_108834707_108834746_+_1_39_0	chrX	108834707	108834746	+	noncoding	ENSMUST00000151166.1	2810403D21Rik	RIKEN cDNA 2810403D21 gene [Source:MGI Symbol;Acc:MGI:1917214]	-29.6398	12	MIKRNWRGTDMI*	B_LPS_setting2
chrX_108834707_108834746_+_1_39_0	chrX	108834707	108834746	+	noncoding	ENSMUST00000151166.1	2810403D21Rik	RIKEN cDNA 2810403D21 gene [Source:MGI Symbol;Acc:MGI:1917214]	-29.6398	12	MIKRNWRGTDMI*	T_naive_stimulated
chrX_108834707_108834746_+_1_39_0	chrX	108834707	108834746	+	noncoding	ENSMUST00000151166.1	2810403D21Rik	RIKEN cDNA 2810403D21 gene [Source:MGI Symbol;Acc:MGI:1917214]	-29.6398	12	MIKRNWRGTDMI*	Th1_reactivated_4h
chrX_108834707_108834746_+_1_39_0	chrX	108834707	108834746	+	noncoding	ENSMUST00000152089.1	2810403D21Rik	RIKEN cDNA 2810403D21 gene [Source:MGI Symbol;Acc:MGI:1917214]	-29.6398	12	MIKRNWRGTDMI*	B_LPS_setting2
chrX_108834707_108834746_+_1_39_0	chrX	108834707	108834746	+	noncoding	ENSMUST00000152089.1	2810403D21Rik	RIKEN cDNA 2810403D21 gene [Source:MGI Symbol;Acc:MGI:1917214]	-29.6398	12	MIKRNWRGTDMI*	T_naive_stimulated
chrX_108834707_108834746_+_1_39_0	chrX	108834707	108834746	+	noncoding	ENSMUST00000152089.1	2810403D21Rik	RIKEN cDNA 2810403D21 gene [Source:MGI Symbol;Acc:MGI:1917214]	-29.6398	12	MIKRNWRGTDMI*	Th1_reactivated_4h
chrX_109390278_109390440_-_1_162_0	chrX	109390278	109390440	-	noncoding	ENSMUST00000117365.1	Gm4784	predicted gene 4784 [Source:MGI Symbol;Acc:MGI:3648818]	0	53	LEGDVSTTWHSNNNDVYRAPPIDRSILPTAPRAAQEPNIDRSRLPSRHPTLLS*	T_naive_stimulated
chrX_12061633_12160329_-_2_13,41_0,98655	chrX	12061633	12160329	-	five_prime	ENSMUST00000043441.12	Bcor	BCL-6 corepressor [Source:UniProtKB/Swiss-Prot;Acc:Q8CGN4]	1.3428	17	MPESVELGASPPRRLDA*	T_naive_stimulated
chrX_12061633_12160329_-_2_13,41_0,98655	chrX	12061633	12160329	-	five_prime	ENSMUST00000043441.12	Bcor	BCL-6 corepressor [Source:UniProtKB/Swiss-Prot;Acc:Q8CGN4]	1.3428	17	MPESVELGASPPRRLDA*	Th1_reactivated_4h
chrX_12080216_12080273_-_1_57_0	chrX	12080216	12080273	-	five_prime	ENSMUST00000065143.13	Bcor	BCL-6 corepressor [Source:UniProtKB/Swiss-Prot;Acc:Q8CGN4]	33.2946	18	MALGLLPERGRQRRRGSC*	B_LPS_setting2
chrX_12080216_12080273_-_1_57_0	chrX	12080216	12080273	-	five_prime	ENSMUST00000065143.13	Bcor	BCL-6 corepressor [Source:UniProtKB/Swiss-Prot;Acc:Q8CGN4]	33.2946	18	MALGLLPERGRQRRRGSC*	B_Resting
chrX_12080216_12080273_-_1_57_0	chrX	12080216	12080273	-	five_prime	ENSMUST00000065143.13	Bcor	BCL-6 corepressor [Source:UniProtKB/Swiss-Prot;Acc:Q8CGN4]	33.2946	18	MALGLLPERGRQRRRGSC*	T_naive_stimulated
chrX_12080216_12080273_-_1_57_0	chrX	12080216	12080273	-	five_prime	ENSMUST00000065143.13	Bcor	BCL-6 corepressor [Source:UniProtKB/Swiss-Prot;Acc:Q8CGN4]	33.2946	18	MALGLLPERGRQRRRGSC*	Th1_reactivated_2h
chrX_12080216_12080273_-_1_57_0	chrX	12080216	12080273	-	five_prime	ENSMUST00000065143.13	Bcor	BCL-6 corepressor [Source:UniProtKB/Swiss-Prot;Acc:Q8CGN4]	33.2946	18	MALGLLPERGRQRRRGSC*	Th1_reactivated_4h
chrX_12080216_12080273_-_1_57_0	chrX	12080216	12080273	-	five_prime	ENSMUST00000115512.8	Bcor	BCL-6 corepressor [Source:UniProtKB/Swiss-Prot;Acc:Q8CGN4]	33.2946	18	MALGLLPERGRQRRRGSC*	B_LPS_setting2
chrX_12080216_12080273_-_1_57_0	chrX	12080216	12080273	-	five_prime	ENSMUST00000115512.8	Bcor	BCL-6 corepressor [Source:UniProtKB/Swiss-Prot;Acc:Q8CGN4]	33.2946	18	MALGLLPERGRQRRRGSC*	B_Resting
chrX_12080216_12080273_-_1_57_0	chrX	12080216	12080273	-	five_prime	ENSMUST00000115512.8	Bcor	BCL-6 corepressor [Source:UniProtKB/Swiss-Prot;Acc:Q8CGN4]	33.2946	18	MALGLLPERGRQRRRGSC*	T_naive_stimulated
chrX_12080216_12080273_-_1_57_0	chrX	12080216	12080273	-	five_prime	ENSMUST00000115512.8	Bcor	BCL-6 corepressor [Source:UniProtKB/Swiss-Prot;Acc:Q8CGN4]	33.2946	18	MALGLLPERGRQRRRGSC*	Th1_reactivated_2h
chrX_12080216_12080273_-_1_57_0	chrX	12080216	12080273	-	five_prime	ENSMUST00000115512.8	Bcor	BCL-6 corepressor [Source:UniProtKB/Swiss-Prot;Acc:Q8CGN4]	33.2946	18	MALGLLPERGRQRRRGSC*	Th1_reactivated_4h
chrX_12080216_12080273_-_1_57_0	chrX	12080216	12080273	-	five_prime	ENSMUST00000115513.8	Bcor	BCL-6 corepressor [Source:UniProtKB/Swiss-Prot;Acc:Q8CGN4]	33.2946	18	MALGLLPERGRQRRRGSC*	B_LPS_setting2
chrX_12080216_12080273_-_1_57_0	chrX	12080216	12080273	-	five_prime	ENSMUST00000115513.8	Bcor	BCL-6 corepressor [Source:UniProtKB/Swiss-Prot;Acc:Q8CGN4]	33.2946	18	MALGLLPERGRQRRRGSC*	B_Resting
chrX_12080216_12080273_-_1_57_0	chrX	12080216	12080273	-	five_prime	ENSMUST00000115513.8	Bcor	BCL-6 corepressor [Source:UniProtKB/Swiss-Prot;Acc:Q8CGN4]	33.2946	18	MALGLLPERGRQRRRGSC*	T_naive_stimulated
chrX_12080216_12080273_-_1_57_0	chrX	12080216	12080273	-	five_prime	ENSMUST00000115513.8	Bcor	BCL-6 corepressor [Source:UniProtKB/Swiss-Prot;Acc:Q8CGN4]	33.2946	18	MALGLLPERGRQRRRGSC*	Th1_reactivated_2h
chrX_12080216_12080273_-_1_57_0	chrX	12080216	12080273	-	five_prime	ENSMUST00000115513.8	Bcor	BCL-6 corepressor [Source:UniProtKB/Swiss-Prot;Acc:Q8CGN4]	33.2946	18	MALGLLPERGRQRRRGSC*	Th1_reactivated_4h
chrX_12080216_12080273_-_1_57_0	chrX	12080216	12080273	-	five_prime	ENSMUST00000124033.7	Bcor	BCL-6 corepressor [Source:UniProtKB/Swiss-Prot;Acc:Q8CGN4]	33.2946	18	MALGLLPERGRQRRRGSC*	B_LPS_setting2
chrX_12080216_12080273_-_1_57_0	chrX	12080216	12080273	-	five_prime	ENSMUST00000124033.7	Bcor	BCL-6 corepressor [Source:UniProtKB/Swiss-Prot;Acc:Q8CGN4]	33.2946	18	MALGLLPERGRQRRRGSC*	B_Resting
chrX_12080216_12080273_-_1_57_0	chrX	12080216	12080273	-	five_prime	ENSMUST00000124033.7	Bcor	BCL-6 corepressor [Source:UniProtKB/Swiss-Prot;Acc:Q8CGN4]	33.2946	18	MALGLLPERGRQRRRGSC*	T_naive_stimulated
chrX_12080216_12080273_-_1_57_0	chrX	12080216	12080273	-	five_prime	ENSMUST00000124033.7	Bcor	BCL-6 corepressor [Source:UniProtKB/Swiss-Prot;Acc:Q8CGN4]	33.2946	18	MALGLLPERGRQRRRGSC*	Th1_reactivated_2h
chrX_12080216_12080273_-_1_57_0	chrX	12080216	12080273	-	five_prime	ENSMUST00000124033.7	Bcor	BCL-6 corepressor [Source:UniProtKB/Swiss-Prot;Acc:Q8CGN4]	33.2946	18	MALGLLPERGRQRRRGSC*	Th1_reactivated_4h
chrX_13071527_13071647_+_1_120_0	chrX	13071527	13071647	+	five_prime	ENSMUST00000089302.10	Usp9x	ubiquitin specific peptidase 9, X chromosome [Source:MGI Symbol;Acc:MGI:894681]	-65.2932	39	LPLLLLPPSPPPPTLPPPPPPPPAVRVFFLFLSVFSFLS*	B_LPS_setting1
chrX_13071527_13071647_+_1_120_0	chrX	13071527	13071647	+	five_prime	ENSMUST00000169594.8	Usp9x	ubiquitin specific peptidase 9, X chromosome [Source:MGI Symbol;Acc:MGI:894681]	-65.2932	39	LPLLLLPPSPPPPTLPPPPPPPPAVRVFFLFLSVFSFLS*	B_LPS_setting1
chrX_13071665_13093960_+_2_68,37_0,22258	chrX	13071665	13093960	+	five_prime	ENSMUST00000089302.10	Usp9x	ubiquitin specific peptidase 9, X chromosome [Source:MGI Symbol;Acc:MGI:894681]	-34.3849	34	LTRLWYPRLRKLESAGGGAASSRLCNGLCKMFYS*	B_LPS_setting1
chrX_13071665_13093960_+_2_68,37_0,22258	chrX	13071665	13093960	+	five_prime	ENSMUST00000089302.10	Usp9x	ubiquitin specific peptidase 9, X chromosome [Source:MGI Symbol;Acc:MGI:894681]	-34.3849	34	LTRLWYPRLRKLESAGGGAASSRLCNGLCKMFYS*	B_LPS_setting2
chrX_13071665_13093960_+_2_68,37_0,22258	chrX	13071665	13093960	+	five_prime	ENSMUST00000089302.10	Usp9x	ubiquitin specific peptidase 9, X chromosome [Source:MGI Symbol;Acc:MGI:894681]	-34.3849	34	LTRLWYPRLRKLESAGGGAASSRLCNGLCKMFYS*	T_naive_stimulated
chrX_13071665_13093960_+_2_68,37_0,22258	chrX	13071665	13093960	+	five_prime	ENSMUST00000089302.10	Usp9x	ubiquitin specific peptidase 9, X chromosome [Source:MGI Symbol;Acc:MGI:894681]	-34.3849	34	LTRLWYPRLRKLESAGGGAASSRLCNGLCKMFYS*	Th1_reactivated_0h
chrX_13071665_13093960_+_2_68,37_0,22258	chrX	13071665	13093960	+	five_prime	ENSMUST00000089302.10	Usp9x	ubiquitin specific peptidase 9, X chromosome [Source:MGI Symbol;Acc:MGI:894681]	-34.3849	34	LTRLWYPRLRKLESAGGGAASSRLCNGLCKMFYS*	Th1_reactivated_2h
chrX_13071665_13093960_+_2_68,37_0,22258	chrX	13071665	13093960	+	five_prime	ENSMUST00000089302.10	Usp9x	ubiquitin specific peptidase 9, X chromosome [Source:MGI Symbol;Acc:MGI:894681]	-34.3849	34	LTRLWYPRLRKLESAGGGAASSRLCNGLCKMFYS*	Th1_reactivated_4h
chrX_13093931_13094045_+_1_114_0	chrX	13093931	13094045	+	five_prime	ENSMUST00000089302.10	Usp9x	ubiquitin specific peptidase 9, X chromosome [Source:MGI Symbol;Acc:MGI:894681]	-106.86	37	MVSARCFILELEPFTTDKCWYFISYKWTIISFLKTTT*	T_naive_stimulated
chrX_13093931_13094045_+_1_114_0	chrX	13093931	13094045	+	five_prime	ENSMUST00000169594.8	Usp9x	ubiquitin specific peptidase 9, X chromosome [Source:MGI Symbol;Acc:MGI:894681]	-106.86	37	MVSARCFILELEPFTTDKCWYFISYKWTIISFLKTTT*	T_naive_stimulated
chrX_134583022_134583109_-_1_87_0	chrX	134583022	134583109	-	five_prime	ENSMUST00000033617.12	Btk	Tyrosine-protein kinase BTK [Source:UniProtKB/Swiss-Prot;Acc:P35991]	-20.2736	28	MSPGPESSEIKSHLPSPGISRRLGSYLH*	B_Resting
chrX_134583022_134583109_-_1_87_0	chrX	134583022	134583109	-	five_prime	ENSMUST00000113213.1	Btk	Tyrosine-protein kinase BTK [Source:UniProtKB/Swiss-Prot;Acc:P35991]	-20.2736	28	MSPGPESSEIKSHLPSPGISRRLGSYLH*	B_Resting
chrX_134601261_134601297_+_1_36_0	chrX	134601261	134601297	+	five_prime	ENSMUST00000074950.10	Hnrnph2	Heteroous nuclear ribonucleoprotein H2 Heteroous nuclear ribonucleoprotein H2, N-terminally processed [Source:UniProtKB/Swiss-Prot;Acc:P70333]	0.9211	11	LVVVYRLAIAV*	B_LPS_setting1
chrX_134601261_134601297_+_1_36_0	chrX	134601261	134601297	+	five_prime	ENSMUST00000074950.10	Hnrnph2	Heteroous nuclear ribonucleoprotein H2 Heteroous nuclear ribonucleoprotein H2, N-terminally processed [Source:UniProtKB/Swiss-Prot;Acc:P70333]	0.9211	11	LVVVYRLAIAV*	B_LPS_setting2
chrX_134601261_134601297_+_1_36_0	chrX	134601261	134601297	+	five_prime	ENSMUST00000074950.10	Hnrnph2	Heteroous nuclear ribonucleoprotein H2 Heteroous nuclear ribonucleoprotein H2, N-terminally processed [Source:UniProtKB/Swiss-Prot;Acc:P70333]	0.9211	11	LVVVYRLAIAV*	B_Resting
chrX_134601261_134601297_+_1_36_0	chrX	134601261	134601297	+	five_prime	ENSMUST00000074950.10	Hnrnph2	Heteroous nuclear ribonucleoprotein H2 Heteroous nuclear ribonucleoprotein H2, N-terminally processed [Source:UniProtKB/Swiss-Prot;Acc:P70333]	0.9211	11	LVVVYRLAIAV*	T_naive_stimulated
chrX_134601261_134601297_+_1_36_0	chrX	134601261	134601297	+	five_prime	ENSMUST00000113202.7	Hnrnph2	Heteroous nuclear ribonucleoprotein H2 Heteroous nuclear ribonucleoprotein H2, N-terminally processed [Source:UniProtKB/Swiss-Prot;Acc:P70333]	0.9211	11	LVVVYRLAIAV*	B_LPS_setting1
chrX_134601261_134601297_+_1_36_0	chrX	134601261	134601297	+	five_prime	ENSMUST00000113202.7	Hnrnph2	Heteroous nuclear ribonucleoprotein H2 Heteroous nuclear ribonucleoprotein H2, N-terminally processed [Source:UniProtKB/Swiss-Prot;Acc:P70333]	0.9211	11	LVVVYRLAIAV*	B_LPS_setting2
chrX_134601261_134601297_+_1_36_0	chrX	134601261	134601297	+	five_prime	ENSMUST00000113202.7	Hnrnph2	Heteroous nuclear ribonucleoprotein H2 Heteroous nuclear ribonucleoprotein H2, N-terminally processed [Source:UniProtKB/Swiss-Prot;Acc:P70333]	0.9211	11	LVVVYRLAIAV*	B_Resting
chrX_134601261_134601297_+_1_36_0	chrX	134601261	134601297	+	five_prime	ENSMUST00000113202.7	Hnrnph2	Heteroous nuclear ribonucleoprotein H2 Heteroous nuclear ribonucleoprotein H2, N-terminally processed [Source:UniProtKB/Swiss-Prot;Acc:P70333]	0.9211	11	LVVVYRLAIAV*	T_naive_stimulated
chrX_134601261_134601297_+_1_36_0	chrX	134601261	134601297	+	five_prime	ENSMUST00000113203.1	Hnrnph2	Heteroous nuclear ribonucleoprotein H2 Heteroous nuclear ribonucleoprotein H2, N-terminally processed [Source:UniProtKB/Swiss-Prot;Acc:P70333]	0.9211	11	LVVVYRLAIAV*	B_LPS_setting1
chrX_134601261_134601297_+_1_36_0	chrX	134601261	134601297	+	five_prime	ENSMUST00000113203.1	Hnrnph2	Heteroous nuclear ribonucleoprotein H2 Heteroous nuclear ribonucleoprotein H2, N-terminally processed [Source:UniProtKB/Swiss-Prot;Acc:P70333]	0.9211	11	LVVVYRLAIAV*	B_LPS_setting2
chrX_134601261_134601297_+_1_36_0	chrX	134601261	134601297	+	five_prime	ENSMUST00000113203.1	Hnrnph2	Heteroous nuclear ribonucleoprotein H2 Heteroous nuclear ribonucleoprotein H2, N-terminally processed [Source:UniProtKB/Swiss-Prot;Acc:P70333]	0.9211	11	LVVVYRLAIAV*	B_Resting
chrX_134601261_134601297_+_1_36_0	chrX	134601261	134601297	+	five_prime	ENSMUST00000113203.1	Hnrnph2	Heteroous nuclear ribonucleoprotein H2 Heteroous nuclear ribonucleoprotein H2, N-terminally processed [Source:UniProtKB/Swiss-Prot;Acc:P70333]	0.9211	11	LVVVYRLAIAV*	T_naive_stimulated
chrX_134601293_134604874_+_4_40,63,45,20_0,1406,1624,3561	chrX	134601293	134604874	+	five_prime	ENSMUST00000050331.12	Hnrnph2	Heteroous nuclear ribonucleoprotein H2 Heteroous nuclear ribonucleoprotein H2, N-terminally processed [Source:UniProtKB/Swiss-Prot;Acc:P70333]	-164.078	55	LREEEGKSPGLVGANIFKVFLSTRYLEETLTGSKDNSLRHIPEVDFLSEATLNLH*	T_naive_stimulated
chrX_134601293_134604874_+_4_40,63,45,20_0,1406,1624,3561	chrX	134601293	134604874	+	five_prime	ENSMUST00000050331.12	Hnrnph2	Heteroous nuclear ribonucleoprotein H2 Heteroous nuclear ribonucleoprotein H2, N-terminally processed [Source:UniProtKB/Swiss-Prot;Acc:P70333]	-164.078	55	LREEEGKSPGLVGANIFKVFLSTRYLEETLTGSKDNSLRHIPEVDFLSEATLNLH*	Th1_reactivated_0h
chrX_134601293_134604874_+_4_40,63,45,20_0,1406,1624,3561	chrX	134601293	134604874	+	five_prime	ENSMUST00000050331.12	Hnrnph2	Heteroous nuclear ribonucleoprotein H2 Heteroous nuclear ribonucleoprotein H2, N-terminally processed [Source:UniProtKB/Swiss-Prot;Acc:P70333]	-164.078	55	LREEEGKSPGLVGANIFKVFLSTRYLEETLTGSKDNSLRHIPEVDFLSEATLNLH*	Th1_reactivated_4h
chrX_134808325_134808409_-_1_84_0	chrX	134808325	134808409	-	five_prime	ENSMUST00000035559.10	Armcx2	Armadillo repeat-containing X-linked protein 2 [Source:UniProtKB/Swiss-Prot;Acc:Q6A058]	-22.6107	27	VPASVGEMEHLELYGLHRLGDRERIWY*	Th1_reactivated_4h
chrX_134808325_134808409_-_1_84_0	chrX	134808325	134808409	-	five_prime	ENSMUST00000113193.8	Armcx2	Armadillo repeat-containing X-linked protein 2 [Source:UniProtKB/Swiss-Prot;Acc:Q6A058]	-22.6107	27	VPASVGEMEHLELYGLHRLGDRERIWY*	Th1_reactivated_4h
chrX_134808325_134808409_-_1_84_0	chrX	134808325	134808409	-	five_prime	ENSMUST00000168264.1	Armcx2	Armadillo repeat-containing X-linked protein 2 [Source:UniProtKB/Swiss-Prot;Acc:Q6A058]	-22.6107	27	VPASVGEMEHLELYGLHRLGDRERIWY*	Th1_reactivated_4h
chrX_134808325_134808415_-_1_90_0	chrX	134808325	134808415	-	five_prime	ENSMUST00000035559.10	Armcx2	Armadillo repeat-containing X-linked protein 2 [Source:UniProtKB/Swiss-Prot;Acc:Q6A058]	-21.3128	29	MGVPASVGEMEHLELYGLHRLGDRERIWY*	B_LPS_setting1
chrX_134808325_134808415_-_1_90_0	chrX	134808325	134808415	-	five_prime	ENSMUST00000035559.10	Armcx2	Armadillo repeat-containing X-linked protein 2 [Source:UniProtKB/Swiss-Prot;Acc:Q6A058]	-21.3128	29	MGVPASVGEMEHLELYGLHRLGDRERIWY*	B_LPS_setting2
chrX_134808325_134808415_-_1_90_0	chrX	134808325	134808415	-	five_prime	ENSMUST00000113193.8	Armcx2	Armadillo repeat-containing X-linked protein 2 [Source:UniProtKB/Swiss-Prot;Acc:Q6A058]	-21.3128	29	MGVPASVGEMEHLELYGLHRLGDRERIWY*	B_LPS_setting1
chrX_134808325_134808415_-_1_90_0	chrX	134808325	134808415	-	five_prime	ENSMUST00000113193.8	Armcx2	Armadillo repeat-containing X-linked protein 2 [Source:UniProtKB/Swiss-Prot;Acc:Q6A058]	-21.3128	29	MGVPASVGEMEHLELYGLHRLGDRERIWY*	B_LPS_setting2
chrX_134808325_134808415_-_1_90_0	chrX	134808325	134808415	-	five_prime	ENSMUST00000168264.1	Armcx2	Armadillo repeat-containing X-linked protein 2 [Source:UniProtKB/Swiss-Prot;Acc:Q6A058]	-21.3128	29	MGVPASVGEMEHLELYGLHRLGDRERIWY*	B_LPS_setting1
chrX_134808325_134808415_-_1_90_0	chrX	134808325	134808415	-	five_prime	ENSMUST00000168264.1	Armcx2	Armadillo repeat-containing X-linked protein 2 [Source:UniProtKB/Swiss-Prot;Acc:Q6A058]	-21.3128	29	MGVPASVGEMEHLELYGLHRLGDRERIWY*	B_LPS_setting2
chrX_135742797_135742845_+_1_48_0	chrX	135742797	135742845	+	five_prime	ENSMUST00000096321.2	Armcx5	Armadillo repeat-containing X-linked protein 5 [Source:UniProtKB/Swiss-Prot;Acc:Q3UZB0]	-37.1677	15	MALHLVLHPKLPASP*	T_naive_stimulated
chrX_135742797_135742845_+_1_48_0	chrX	135742797	135742845	+	five_prime	ENSMUST00000113144.7	Gprasp1	G protein-coupled receptor associated sorting protein 1 [Source:MGI Symbol;Acc:MGI:1917418]	-37.1677	15	MALHLVLHPKLPASP*	T_naive_stimulated
chrX_135742797_135742845_+_1_48_0	chrX	135742797	135742845	+	five_prime	ENSMUST00000113145.7	Gprasp1	G protein-coupled receptor associated sorting protein 1 [Source:MGI Symbol;Acc:MGI:1917418]	-37.1677	15	MALHLVLHPKLPASP*	T_naive_stimulated
chrX_135742797_135742845_+_1_48_0	chrX	135742797	135742845	+	five_prime	ENSMUST00000113147.7	Gprasp1	G protein-coupled receptor associated sorting protein 1 [Source:MGI Symbol;Acc:MGI:1917418]	-37.1677	15	MALHLVLHPKLPASP*	T_naive_stimulated
chrX_135742959_135748685_+_3_19,77,30_0,1539,5696	chrX	135742959	135748685	+	five_prime	ENSMUST00000113144.7	Gprasp1	G protein-coupled receptor associated sorting protein 1 [Source:MGI Symbol;Acc:MGI:1917418]	-122.508	41	LDSSRTGLPDLLQGLSPVETEKGGNNPLARAQISPSLEYQL*	T_naive_stimulated
chrX_135742959_135748685_+_4_19,81,77,30_0,482,1539,5696	chrX	135742959	135748685	+	five_prime	ENSMUST00000113145.7	Gprasp1	G protein-coupled receptor associated sorting protein 1 [Source:MGI Symbol;Acc:MGI:1917418]	-189.665	68	LDSSRTGRQIKRGGEKINKTDLISVLWEKAARLGLPDLLQGLSPVETEKGGNNPLARAQISPSLEYQL*	T_naive_stimulated
chrX_135743595_135744933_+_3_19,77,15_0,903,1323	chrX	135743595	135744933	+	five_prime	ENSMUST00000096321.2	Armcx5	Armadillo repeat-containing X-linked protein 5 [Source:UniProtKB/Swiss-Prot;Acc:Q3UZB0]	-106.1	36	MLQNVIGLPDLLQGLSPVETEKGGNNPLARAQVQLQ*	T_naive_stimulated
chrX_135743595_135748685_+_3_19,77,30_0,903,5060	chrX	135743595	135748685	+	five_prime	ENSMUST00000113147.7	Gprasp1	G protein-coupled receptor associated sorting protein 1 [Source:MGI Symbol;Acc:MGI:1917418]	-117.746	41	MLQNVIGLPDLLQGLSPVETEKGGNNPLARAQISPSLEYQL*	T_naive_stimulated
chrX_135748697_135797798_+_4_85,73,77,11_0,3247,48855,49090	chrX	135748697	135797798	+	five_prime	ENSMUST00000113145.7	Gprasp1	G protein-coupled receptor associated sorting protein 1 [Source:MGI Symbol;Acc:MGI:1917418]	-99.0985	81	VEIFIVQSDQILWKHSVSQMPRGVHSYPDQQQPPLLLRQVDHPVAALFNHLNSPALRLVSSSSKGRRLQGDCLKSLEIALL*	Th1_reactivated_4h
chrX_135748697_135797798_+_4_85,73,77,11_0,3247,48855,49090	chrX	135748697	135797798	+	five_prime	ENSMUST00000113147.7	Gprasp1	G protein-coupled receptor associated sorting protein 1 [Source:MGI Symbol;Acc:MGI:1917418]	-99.0985	81	VEIFIVQSDQILWKHSVSQMPRGVHSYPDQQQPPLLLRQVDHPVAALFNHLNSPALRLVSSSSKGRRLQGDCLKSLEIALL*	Th1_reactivated_4h
chrX_135748754_135797798_+_4_28,73,77,11_0,3190,48798,49033	chrX	135748754	135797798	+	five_prime	ENSMUST00000113145.7	Gprasp1	G protein-coupled receptor associated sorting protein 1 [Source:MGI Symbol;Acc:MGI:1917418]	-67.1862	62	MPRGVHSYPDQQQPPLLLRQVDHPVAALFNHLNSPALRLVSSSSKGRRLQGDCLKSLEIALL*	T_naive_stimulated
chrX_135748754_135797798_+_4_28,73,77,11_0,3190,48798,49033	chrX	135748754	135797798	+	five_prime	ENSMUST00000113147.7	Gprasp1	G protein-coupled receptor associated sorting protein 1 [Source:MGI Symbol;Acc:MGI:1917418]	-67.1862	62	MPRGVHSYPDQQQPPLLLRQVDHPVAALFNHLNSPALRLVSSSSKGRRLQGDCLKSLEIALL*	T_naive_stimulated
chrX_135885962_135886907_+_2_135,63_0,882	chrX	135885962	135886907	+	five_prime	ENSMUST00000068755.13	Bhlhb9	Protein BHLHb9 [Source:UniProtKB/Swiss-Prot;Acc:Q6PB60]	-148.591	65	LPFHSRAKRWGFCERIRRGQRPAGSRRGTRGSPDTWAVRLARQVEDPFSQHFTLNICFNVRMDLK*	B_LPS_setting1
chrX_135888382_135888866_+_2_97,116_0,368	chrX	135888382	135888866	+	five_prime	ENSMUST00000068755.13	Bhlhb9	Protein BHLHb9 [Source:UniProtKB/Swiss-Prot;Acc:Q6PB60]	-210.035	70	LKSVGWLFISGSEEGGIHPITSAHFSEAFLKTCLSPLVDLDWEKIAFNGSAFGNHRLLPNLSVSLICPYR*	T_naive_stimulated
chrX_135888382_135888866_+_2_97,116_0,368	chrX	135888382	135888866	+	five_prime	ENSMUST00000148374.7	Bhlhb9	Protein BHLHb9 [Source:UniProtKB/Swiss-Prot;Acc:Q6PB60]	-210.035	70	LKSVGWLFISGSEEGGIHPITSAHFSEAFLKTCLSPLVDLDWEKIAFNGSAFGNHRLLPNLSVSLICPYR*	T_naive_stimulated
chrX_135888382_135888866_+_2_97,116_0,368	chrX	135888382	135888866	+	five_prime	ENSMUST00000180025.7	Bhlhb9	Protein BHLHb9 [Source:UniProtKB/Swiss-Prot;Acc:Q6PB60]	-210.035	70	LKSVGWLFISGSEEGGIHPITSAHFSEAFLKTCLSPLVDLDWEKIAFNGSAFGNHRLLPNLSVSLICPYR*	T_naive_stimulated
chrX_136245134_136245733_+_2_93,33_0,566	chrX	136245134	136245733	+	five_prime	ENSMUST00000048687.10	Tceal9	Transcription elongation factor A protein-like 9 [Source:UniProtKB/Swiss-Prot;Acc:Q9DD24]	-101.487	41	LFPSGYQLPLALQTVVREASGQKRQLASIHQVCSLYRTRLK*	B_LPS_setting1
chrX_136739858_136741275_-_2_36,66_0,1351	chrX	136739858	136741275	-	five_prime	ENSMUST00000080411.12	Morf4l2	Mortality factor 4-like protein 2 [Source:UniProtKB/Swiss-Prot;Acc:Q9R0Q4]	-24.3968	33	MAVGGAAVITRRLLERAGFSFQVIIRKAKFAIQ*	T_naive_stimulated
chrX_136739858_136741275_-_2_36,66_0,1351	chrX	136739858	136741275	-	five_prime	ENSMUST00000155207.7	Morf4l2	Mortality factor 4-like protein 2 [Source:UniProtKB/Swiss-Prot;Acc:Q9R0Q4]	-24.3968	33	MAVGGAAVITRRLLERAGFSFQVIIRKAKFAIQ*	T_naive_stimulated
chrX_136739858_136741275_-_2_36,66_0,1351	chrX	136739858	136741275	-	five_prime	ENSMUST00000169418.7	Morf4l2	Mortality factor 4-like protein 2 [Source:UniProtKB/Swiss-Prot;Acc:Q9R0Q4]	-24.3968	33	MAVGGAAVITRRLLERAGFSFQVIIRKAKFAIQ*	T_naive_stimulated
chrX_136988196_136993085_-_2_9,120_0,4769	chrX	136988196	136993085	-	five_prime	ENSMUST00000129807.1	Slc25a53	solute carrier family 25, member 53 [Source:MGI Symbol;Acc:MGI:1914312]	-143.066	42	MLMPARGGNLLEGAAADWRGSGRGVKCSLDSRTWPIYISFCE*	Th1_reactivated_4h
chrX_136993310_136993463_+_1_153_0	chrX	136993310	136993463	+	five_prime	ENSMUST00000033804.4	Zcchc18	zinc finger, CCHC domain containing 18 [Source:MGI Symbol;Acc:MGI:1914245]	-51.6602	50	LRLRRHPFLCKAYEVRQLFAADPEHPLLIYEGKGRCNCIMRRWEDETLIF*	B_LPS_setting2
chrX_136993352_136993463_+_1_111_0	chrX	136993352	136993463	+	five_prime	ENSMUST00000033804.4	Zcchc18	zinc finger, CCHC domain containing 18 [Source:MGI Symbol;Acc:MGI:1914245]	-30.6623	36	VRQLFAADPEHPLLIYEGKGRCNCIMRRWEDETLIF*	B_LPS_setting1
chrX_137030209_137038252_-_2_7,41_0,8002	chrX	137030209	137038252	-	five_prime	ENSMUST00000113070.8	Slc25a53	solute carrier family 25, member 53 [Source:MGI Symbol;Acc:MGI:1914312]	0	15	MLPEAIRLDRSVPGT*	Th1_reactivated_0h
chrX_141980306_141980348_+_1_42_0	chrX	141980306	141980348	+	noncoding	ENSMUST00000119727.1	Gm6368	predicted gene 6368 [Source:MGI Symbol;Acc:MGI:3644537]	0	13	MLQMPWTRYSIRA*	T_naive_stimulated
chrX_142351778_142351853_-_1_75_0	chrX	142351778	142351853	-	five_prime	ENSMUST00000033634.4	Acsl4	Long-chain-fatty-acid--CoA ligase 4 [Source:UniProtKB/Swiss-Prot;Acc:Q9QUJ7]	-84.081	24	LNSLGYTATLTAASIIAFSKNLRL*	Th1_reactivated_4h
chrX_142681525_142682379_+_2_31,89_0,765	chrX	142681525	142682379	+	five_prime	ENSMUST00000087333.8	Tmem164	transmembrane protein 164 [Source:MGI Symbol;Acc:MGI:2148020]	43.1869	39	VEPGQRSRAADWPTAPFNPASLVATGEARGAPQTAVGTS*	B_LPS_setting1
chrX_150420343_150458998_-_2_98,37_0,38618	chrX	150420343	150458998	-	five_prime	ENSMUST00000173996.7	Tmem29	transmembrane protein 29 [Source:MGI Symbol;Acc:MGI:1923420]	0	44	LKSGRKIILFREGKEDQMIMRMTTTVPLVRRGLRRTRTYRNIML*	B_LPS_setting2
chrX_150420343_150458998_-_2_98,37_0,38618	chrX	150420343	150458998	-	five_prime	ENSMUST00000173996.7	Tmem29	transmembrane protein 29 [Source:MGI Symbol;Acc:MGI:1923420]	0	44	LKSGRKIILFREGKEDQMIMRMTTTVPLVRRGLRRTRTYRNIML*	T_naive_stimulated
chrX_150420343_150458998_-_2_98,37_0,38618	chrX	150420343	150458998	-	five_prime	ENSMUST00000173996.7	Tmem29	transmembrane protein 29 [Source:MGI Symbol;Acc:MGI:1923420]	0	44	LKSGRKIILFREGKEDQMIMRMTTTVPLVRRGLRRTRTYRNIML*	Th1_reactivated_0h
chrX_150420343_150458998_-_2_98,37_0,38618	chrX	150420343	150458998	-	five_prime	ENSMUST00000173996.7	Tmem29	transmembrane protein 29 [Source:MGI Symbol;Acc:MGI:1923420]	0	44	LKSGRKIILFREGKEDQMIMRMTTTVPLVRRGLRRTRTYRNIML*	Th1_reactivated_4h
chrX_150459057_150459120_-_1_63_0	chrX	150459057	150459120	-	five_prime	ENSMUST00000173996.7	Tmem29	transmembrane protein 29 [Source:MGI Symbol;Acc:MGI:1923420]	0	20	MGVRAFIADSDRRTLLGKYE*	B_LPS_setting2
chrX_150459057_150459120_-_1_63_0	chrX	150459057	150459120	-	five_prime	ENSMUST00000173996.7	Tmem29	transmembrane protein 29 [Source:MGI Symbol;Acc:MGI:1923420]	0	20	MGVRAFIADSDRRTLLGKYE*	Th1_reactivated_0h
chrX_150459057_150459120_-_1_63_0	chrX	150459057	150459120	-	five_prime	ENSMUST00000173996.7	Tmem29	transmembrane protein 29 [Source:MGI Symbol;Acc:MGI:1923420]	0	20	MGVRAFIADSDRRTLLGKYE*	Th1_reactivated_4h
chrX_151014025_151014073_-_1_48_0	chrX	151014025	151014073	-	five_prime	ENSMUST00000154393.7	Gnl3l	guanine nucleotide binding protein-like 3 (nucleolar)-like [Source:MGI Symbol;Acc:MGI:2448557]	-30.3429	15	LNISVSSFSDHHDED*	Th1_reactivated_2h
chrX_151521184_151521247_+_1_63_0	chrX	151521184	151521247	+	five_prime	ENSMUST00000046962.10	Phf8	Histone lysine demethylase PHF8 [Source:UniProtKB/Swiss-Prot;Acc:Q80TJ7]	20.0931	20	LGCPGASPAAGESLGLSSVP*	B_LPS_setting1
chrX_151521184_151521247_+_1_63_0	chrX	151521184	151521247	+	five_prime	ENSMUST00000046962.10	Phf8	Histone lysine demethylase PHF8 [Source:UniProtKB/Swiss-Prot;Acc:Q80TJ7]	20.0931	20	LGCPGASPAAGESLGLSSVP*	T_naive_stimulated
chrX_151521236_151521290_+_1_54_0	chrX	151521236	151521290	+	five_prime	ENSMUST00000046950.12	Phf8	Histone lysine demethylase PHF8 [Source:UniProtKB/Swiss-Prot;Acc:Q80TJ7]	-1.3353	17	LFPEDLPPAASGMKRAL*	B_LPS_setting2
chrX_151521236_151521290_+_1_54_0	chrX	151521236	151521290	+	five_prime	ENSMUST00000046950.12	Phf8	Histone lysine demethylase PHF8 [Source:UniProtKB/Swiss-Prot;Acc:Q80TJ7]	-1.3353	17	LFPEDLPPAASGMKRAL*	T_naive_stimulated
chrX_151521236_151521290_+_1_54_0	chrX	151521236	151521290	+	five_prime	ENSMUST00000046950.12	Phf8	Histone lysine demethylase PHF8 [Source:UniProtKB/Swiss-Prot;Acc:Q80TJ7]	-1.3353	17	LFPEDLPPAASGMKRAL*	Th1_reactivated_0h
chrX_151521236_151521290_+_1_54_0	chrX	151521236	151521290	+	five_prime	ENSMUST00000046962.10	Phf8	Histone lysine demethylase PHF8 [Source:UniProtKB/Swiss-Prot;Acc:Q80TJ7]	-1.3353	17	LFPEDLPPAASGMKRAL*	B_LPS_setting2
chrX_151521236_151521290_+_1_54_0	chrX	151521236	151521290	+	five_prime	ENSMUST00000046962.10	Phf8	Histone lysine demethylase PHF8 [Source:UniProtKB/Swiss-Prot;Acc:Q80TJ7]	-1.3353	17	LFPEDLPPAASGMKRAL*	T_naive_stimulated
chrX_151521236_151521290_+_1_54_0	chrX	151521236	151521290	+	five_prime	ENSMUST00000046962.10	Phf8	Histone lysine demethylase PHF8 [Source:UniProtKB/Swiss-Prot;Acc:Q80TJ7]	-1.3353	17	LFPEDLPPAASGMKRAL*	Th1_reactivated_0h
chrX_151521236_151521290_+_1_54_0	chrX	151521236	151521290	+	five_prime	ENSMUST00000112662.8	Phf8	Histone lysine demethylase PHF8 [Source:UniProtKB/Swiss-Prot;Acc:Q80TJ7]	-1.3353	17	LFPEDLPPAASGMKRAL*	B_LPS_setting2
chrX_151521236_151521290_+_1_54_0	chrX	151521236	151521290	+	five_prime	ENSMUST00000112662.8	Phf8	Histone lysine demethylase PHF8 [Source:UniProtKB/Swiss-Prot;Acc:Q80TJ7]	-1.3353	17	LFPEDLPPAASGMKRAL*	T_naive_stimulated
chrX_151521236_151521290_+_1_54_0	chrX	151521236	151521290	+	five_prime	ENSMUST00000112662.8	Phf8	Histone lysine demethylase PHF8 [Source:UniProtKB/Swiss-Prot;Acc:Q80TJ7]	-1.3353	17	LFPEDLPPAASGMKRAL*	Th1_reactivated_0h
chrX_151521236_151521290_+_1_54_0	chrX	151521236	151521290	+	five_prime	ENSMUST00000112666.7	Phf8	Histone lysine demethylase PHF8 [Source:UniProtKB/Swiss-Prot;Acc:Q80TJ7]	-1.3353	17	LFPEDLPPAASGMKRAL*	B_LPS_setting2
chrX_151521236_151521290_+_1_54_0	chrX	151521236	151521290	+	five_prime	ENSMUST00000112666.7	Phf8	Histone lysine demethylase PHF8 [Source:UniProtKB/Swiss-Prot;Acc:Q80TJ7]	-1.3353	17	LFPEDLPPAASGMKRAL*	T_naive_stimulated
chrX_151521236_151521290_+_1_54_0	chrX	151521236	151521290	+	five_prime	ENSMUST00000112666.7	Phf8	Histone lysine demethylase PHF8 [Source:UniProtKB/Swiss-Prot;Acc:Q80TJ7]	-1.3353	17	LFPEDLPPAASGMKRAL*	Th1_reactivated_0h
chrX_151521236_151521290_+_1_54_0	chrX	151521236	151521290	+	five_prime	ENSMUST00000112668.8	Phf8	Histone lysine demethylase PHF8 [Source:UniProtKB/Swiss-Prot;Acc:Q80TJ7]	-1.3353	17	LFPEDLPPAASGMKRAL*	B_LPS_setting2
chrX_151521236_151521290_+_1_54_0	chrX	151521236	151521290	+	five_prime	ENSMUST00000112668.8	Phf8	Histone lysine demethylase PHF8 [Source:UniProtKB/Swiss-Prot;Acc:Q80TJ7]	-1.3353	17	LFPEDLPPAASGMKRAL*	T_naive_stimulated
chrX_151521236_151521290_+_1_54_0	chrX	151521236	151521290	+	five_prime	ENSMUST00000112668.8	Phf8	Histone lysine demethylase PHF8 [Source:UniProtKB/Swiss-Prot;Acc:Q80TJ7]	-1.3353	17	LFPEDLPPAASGMKRAL*	Th1_reactivated_0h
chrX_151521236_151521290_+_1_54_0	chrX	151521236	151521290	+	five_prime	ENSMUST00000112670.7	Phf8	Histone lysine demethylase PHF8 [Source:UniProtKB/Swiss-Prot;Acc:Q80TJ7]	-1.3353	17	LFPEDLPPAASGMKRAL*	B_LPS_setting2
chrX_151521236_151521290_+_1_54_0	chrX	151521236	151521290	+	five_prime	ENSMUST00000112670.7	Phf8	Histone lysine demethylase PHF8 [Source:UniProtKB/Swiss-Prot;Acc:Q80TJ7]	-1.3353	17	LFPEDLPPAASGMKRAL*	T_naive_stimulated
chrX_151521236_151521290_+_1_54_0	chrX	151521236	151521290	+	five_prime	ENSMUST00000112670.7	Phf8	Histone lysine demethylase PHF8 [Source:UniProtKB/Swiss-Prot;Acc:Q80TJ7]	-1.3353	17	LFPEDLPPAASGMKRAL*	Th1_reactivated_0h
chrX_151521236_151521290_+_1_54_0	chrX	151521236	151521290	+	five_prime	ENSMUST00000168501.7	Phf8	Histone lysine demethylase PHF8 [Source:UniProtKB/Swiss-Prot;Acc:Q80TJ7]	-1.3353	17	LFPEDLPPAASGMKRAL*	B_LPS_setting2
chrX_151521236_151521290_+_1_54_0	chrX	151521236	151521290	+	five_prime	ENSMUST00000168501.7	Phf8	Histone lysine demethylase PHF8 [Source:UniProtKB/Swiss-Prot;Acc:Q80TJ7]	-1.3353	17	LFPEDLPPAASGMKRAL*	T_naive_stimulated
chrX_151521236_151521290_+_1_54_0	chrX	151521236	151521290	+	five_prime	ENSMUST00000168501.7	Phf8	Histone lysine demethylase PHF8 [Source:UniProtKB/Swiss-Prot;Acc:Q80TJ7]	-1.3353	17	LFPEDLPPAASGMKRAL*	Th1_reactivated_0h
chrX_151803514_151806736_+_2_55,17_0,3205	chrX	151803514	151806736	+	five_prime	ENSMUST00000026292.14	Huwe1	E3 ubiquitin-protein ligase HUWE1 [Source:UniProtKB/Swiss-Prot;Acc:Q7TMY8]	-59.5553	23	VQELRRREQRLLVLPFLAGPSVA*	B_LPS_setting2
chrX_151803514_151806736_+_2_55,17_0,3205	chrX	151803514	151806736	+	five_prime	ENSMUST00000026292.14	Huwe1	E3 ubiquitin-protein ligase HUWE1 [Source:UniProtKB/Swiss-Prot;Acc:Q7TMY8]	-59.5553	23	VQELRRREQRLLVLPFLAGPSVA*	T_naive_stimulated
chrX_151803514_151806736_+_2_55,17_0,3205	chrX	151803514	151806736	+	five_prime	ENSMUST00000026292.14	Huwe1	E3 ubiquitin-protein ligase HUWE1 [Source:UniProtKB/Swiss-Prot;Acc:Q7TMY8]	-59.5553	23	VQELRRREQRLLVLPFLAGPSVA*	Th1_reactivated_0h
chrX_151803514_151806736_+_2_55,17_0,3205	chrX	151803514	151806736	+	five_prime	ENSMUST00000026292.14	Huwe1	E3 ubiquitin-protein ligase HUWE1 [Source:UniProtKB/Swiss-Prot;Acc:Q7TMY8]	-59.5553	23	VQELRRREQRLLVLPFLAGPSVA*	Th1_reactivated_2h
chrX_151806361_151806736_+_2_46,17_0,358	chrX	151806361	151806736	+	five_prime	ENSMUST00000156616.8	Huwe1	E3 ubiquitin-protein ligase HUWE1 [Source:UniProtKB/Swiss-Prot;Acc:Q7TMY8]	-60.7259	20	MFIVCLPVWPKSTYEGPSVA*	T_naive_stimulated
chrX_151806361_151806736_+_2_46,17_0,358	chrX	151806361	151806736	+	five_prime	ENSMUST00000156616.8	Huwe1	E3 ubiquitin-protein ligase HUWE1 [Source:UniProtKB/Swiss-Prot;Acc:Q7TMY8]	-60.7259	20	MFIVCLPVWPKSTYEGPSVA*	Th1_reactivated_0h
chrX_151806741_151835230_+_2_119,7_0,28482	chrX	151806741	151835230	+	five_prime	ENSMUST00000026292.14	Huwe1	E3 ubiquitin-protein ligase HUWE1 [Source:UniProtKB/Swiss-Prot;Acc:Q7TMY8]	-27.2091	41	VLVLQRNKPVDQNLVRKFQEAIGAVLGFPTRMTMIGCDFRS*	B_LPS_setting2
chrX_151806741_151835230_+_2_119,7_0,28482	chrX	151806741	151835230	+	five_prime	ENSMUST00000026292.14	Huwe1	E3 ubiquitin-protein ligase HUWE1 [Source:UniProtKB/Swiss-Prot;Acc:Q7TMY8]	-27.2091	41	VLVLQRNKPVDQNLVRKFQEAIGAVLGFPTRMTMIGCDFRS*	Th1_reactivated_0h
chrX_151806741_151835230_+_2_119,7_0,28482	chrX	151806741	151835230	+	five_prime	ENSMUST00000156616.8	Huwe1	E3 ubiquitin-protein ligase HUWE1 [Source:UniProtKB/Swiss-Prot;Acc:Q7TMY8]	-27.2091	41	VLVLQRNKPVDQNLVRKFQEAIGAVLGFPTRMTMIGCDFRS*	B_LPS_setting2
chrX_151806741_151835230_+_2_119,7_0,28482	chrX	151806741	151835230	+	five_prime	ENSMUST00000156616.8	Huwe1	E3 ubiquitin-protein ligase HUWE1 [Source:UniProtKB/Swiss-Prot;Acc:Q7TMY8]	-27.2091	41	VLVLQRNKPVDQNLVRKFQEAIGAVLGFPTRMTMIGCDFRS*	Th1_reactivated_0h
chrX_151806780_151835230_+_2_80,7_0,28443	chrX	151806780	151835230	+	five_prime	ENSMUST00000026292.14	Huwe1	E3 ubiquitin-protein ligase HUWE1 [Source:UniProtKB/Swiss-Prot;Acc:Q7TMY8]	-24.2441	28	LVRKFQEAIGAVLGFPTRMTMIGCDFRS*	B_LPS_setting1
chrX_151806780_151835230_+_2_80,7_0,28443	chrX	151806780	151835230	+	five_prime	ENSMUST00000026292.14	Huwe1	E3 ubiquitin-protein ligase HUWE1 [Source:UniProtKB/Swiss-Prot;Acc:Q7TMY8]	-24.2441	28	LVRKFQEAIGAVLGFPTRMTMIGCDFRS*	Th1_reactivated_4h
chrX_151806780_151835230_+_2_80,7_0,28443	chrX	151806780	151835230	+	five_prime	ENSMUST00000156616.8	Huwe1	E3 ubiquitin-protein ligase HUWE1 [Source:UniProtKB/Swiss-Prot;Acc:Q7TMY8]	-24.2441	28	LVRKFQEAIGAVLGFPTRMTMIGCDFRS*	B_LPS_setting1
chrX_151806780_151835230_+_2_80,7_0,28443	chrX	151806780	151835230	+	five_prime	ENSMUST00000156616.8	Huwe1	E3 ubiquitin-protein ligase HUWE1 [Source:UniProtKB/Swiss-Prot;Acc:Q7TMY8]	-24.2441	28	LVRKFQEAIGAVLGFPTRMTMIGCDFRS*	Th1_reactivated_4h
chrX_152009633_152015832_-_2_8,52_0,6147	chrX	152009633	152015832	-	five_prime_overlap	ENSMUST00000026288.4	Ribc1	RIB43A-like with coiled-coils protein 1 [Source:UniProtKB/Swiss-Prot;Acc:Q9D0B8]	-77.6415	19	LGPIHFRASKLEFCTEKDV*	Th1_reactivated_4h
chrX_152233278_152233455_+_1_177_0	chrX	152233278	152233455	+	five_prime	ENSMUST00000082177.12	Kdm5c	Lysine-specific demethylase 5C [Source:UniProtKB/Swiss-Prot;Acc:P41230]	-68.9719	58	LPRLGLNCSSEGFSSWEAAVRCGRNGTGLRTCKRNLSLRLLEHGTRPPKPLTGGGRPA*	Th1_reactivated_4h
chrX_152233278_152233455_+_1_177_0	chrX	152233278	152233455	+	five_prime	ENSMUST00000112584.7	Kdm5c	Lysine-specific demethylase 5C [Source:UniProtKB/Swiss-Prot;Acc:P41230]	-68.9719	58	LPRLGLNCSSEGFSSWEAAVRCGRNGTGLRTCKRNLSLRLLEHGTRPPKPLTGGGRPA*	Th1_reactivated_4h
chrX_152233278_152233455_+_1_177_0	chrX	152233278	152233455	+	five_prime	ENSMUST00000112588.8	Kdm5c	Lysine-specific demethylase 5C [Source:UniProtKB/Swiss-Prot;Acc:P41230]	-68.9719	58	LPRLGLNCSSEGFSSWEAAVRCGRNGTGLRTCKRNLSLRLLEHGTRPPKPLTGGGRPA*	Th1_reactivated_4h
chrX_152297865_152298096_-_1_231_0	chrX	152297865	152298096	-	canonical	ENSMUST00000195280.2	Kantr	KDM5C adjacent transcript [Source:HGNC Symbol;Acc:HGNC:49510]	0	76	MSPFSLLILVICAFSLFFLINLSRGLSILLVFTKNQLLALLLLSIVSLFSISLISALIFFDLLPSTFFGFILLLFF*	T_naive_stimulated
chrX_152298546_152298684_-_1_138_0	chrX	152298546	152298684	-	five_prime	ENSMUST00000195280.2	Kantr	KDM5C adjacent transcript [Source:HGNC Symbol;Acc:HGNC:49510]	0	45	MVFLGNWNTDSSDCSPGPLSSMSRRPQKLATEEAVQIAEHLTGLA*	Th1_reactivated_0h
chrX_152298546_152298684_-_1_138_0	chrX	152298546	152298684	-	five_prime	ENSMUST00000195280.2	Kantr	KDM5C adjacent transcript [Source:HGNC Symbol;Acc:HGNC:49510]	0	45	MVFLGNWNTDSSDCSPGPLSSMSRRPQKLATEEAVQIAEHLTGLA*	Th1_reactivated_4h
chrX_152298798_152327216_-_2_76,56_0,28362	chrX	152298798	152327216	-	five_prime	ENSMUST00000195280.2	Kantr	KDM5C adjacent transcript [Source:HGNC Symbol;Acc:HGNC:49510]	-23.9637	43	LRSKKRRRVPLHPLQTVPRTSTIIRTITLQLAWTSLKGLIRSI*	Th1_reactivated_0h
chrX_153140253_153140319_+_1_66_0	chrX	153140253	153140319	+	five_prime	ENSMUST00000039720.10	Rragb	Ras-related GTP-binding protein B [Source:UniProtKB/Swiss-Prot;Acc:Q6NTA4]	-51.4503	21	LHAPNRIACSFGLACSAVPGD*	B_LPS_setting1
chrX_153140253_153140319_+_1_66_0	chrX	153140253	153140319	+	five_prime	ENSMUST00000144175.2	Rragb	Ras-related GTP-binding protein B [Source:UniProtKB/Swiss-Prot;Acc:Q6NTA4]	-51.4503	21	LHAPNRIACSFGLACSAVPGD*	B_LPS_setting1
chrX_153723699_153723906_+_1_207_0	chrX	153723699	153723906	+	canonical	ENSMUST00000140575.7	2210013O21Rik|Nbdy		0	68	MGDQPCASGRSTLPPGNTREPKPPKKRCVLAPRWDYPEGTPSGGSSTLPSAPPPASAGLKSHPPPPEK*	B_LPS_setting2
chrX_153723699_153723906_+_1_207_0	chrX	153723699	153723906	+	canonical	ENSMUST00000140575.7	2210013O21Rik|Nbdy		0	68	MGDQPCASGRSTLPPGNTREPKPPKKRCVLAPRWDYPEGTPSGGSSTLPSAPPPASAGLKSHPPPPEK*	Th1_reactivated_0h
chrX_153723699_153723906_+_1_207_0	chrX	153723699	153723906	+	canonical	ENSMUST00000140575.7	2210013O21Rik|Nbdy		0	68	MGDQPCASGRSTLPPGNTREPKPPKKRCVLAPRWDYPEGTPSGGSSTLPSAPPPASAGLKSHPPPPEK*	Th1_reactivated_4h
chrX_153723699_153723906_+_1_207_0	chrX	153723699	153723906	+	canonical	ENSMUST00000149514.7	2210013O21Rik|Nbdy		0	68	MGDQPCASGRSTLPPGNTREPKPPKKRCVLAPRWDYPEGTPSGGSSTLPSAPPPASAGLKSHPPPPEK*	B_LPS_setting2
chrX_153723699_153723906_+_1_207_0	chrX	153723699	153723906	+	canonical	ENSMUST00000149514.7	2210013O21Rik|Nbdy		0	68	MGDQPCASGRSTLPPGNTREPKPPKKRCVLAPRWDYPEGTPSGGSSTLPSAPPPASAGLKSHPPPPEK*	Th1_reactivated_0h
chrX_153723699_153723906_+_1_207_0	chrX	153723699	153723906	+	canonical	ENSMUST00000149514.7	2210013O21Rik|Nbdy		0	68	MGDQPCASGRSTLPPGNTREPKPPKKRCVLAPRWDYPEGTPSGGSSTLPSAPPPASAGLKSHPPPPEK*	Th1_reactivated_4h
chrX_153723699_153723906_+_1_207_0	chrX	153723699	153723906	+	canonical	ENSMUST00000185492.6	2210013O21Rik|Nbdy		0	68	MGDQPCASGRSTLPPGNTREPKPPKKRCVLAPRWDYPEGTPSGGSSTLPSAPPPASAGLKSHPPPPEK*	B_LPS_setting2
chrX_153723699_153723906_+_1_207_0	chrX	153723699	153723906	+	canonical	ENSMUST00000185492.6	2210013O21Rik|Nbdy		0	68	MGDQPCASGRSTLPPGNTREPKPPKKRCVLAPRWDYPEGTPSGGSSTLPSAPPPASAGLKSHPPPPEK*	Th1_reactivated_0h
chrX_153723699_153723906_+_1_207_0	chrX	153723699	153723906	+	canonical	ENSMUST00000185492.6	2210013O21Rik|Nbdy		0	68	MGDQPCASGRSTLPPGNTREPKPPKKRCVLAPRWDYPEGTPSGGSSTLPSAPPPASAGLKSHPPPPEK*	Th1_reactivated_4h
chrX_153723699_153723906_+_1_207_0	chrX	153723699	153723906	+	canonical	ENSMUST00000208373.1	2210013O21Rik|Nbdy		0	68	MGDQPCASGRSTLPPGNTREPKPPKKRCVLAPRWDYPEGTPSGGSSTLPSAPPPASAGLKSHPPPPEK*	B_LPS_setting2
chrX_153723699_153723906_+_1_207_0	chrX	153723699	153723906	+	canonical	ENSMUST00000208373.1	2210013O21Rik|Nbdy		0	68	MGDQPCASGRSTLPPGNTREPKPPKKRCVLAPRWDYPEGTPSGGSSTLPSAPPPASAGLKSHPPPPEK*	Th1_reactivated_0h
chrX_153723699_153723906_+_1_207_0	chrX	153723699	153723906	+	canonical	ENSMUST00000208373.1	2210013O21Rik|Nbdy		0	68	MGDQPCASGRSTLPPGNTREPKPPKKRCVLAPRWDYPEGTPSGGSSTLPSAPPPASAGLKSHPPPPEK*	Th1_reactivated_4h
chrX_159255933_159279175_+_2_255,9_0,23233	chrX	159255933	159279175	+	five_prime	ENSMUST00000112492.7	Rps6ka3	ribosomal protein S6 kinase polypeptide 3 [Source:MGI Symbol;Acc:MGI:104557]	106.695	87	LGVRVVGVGVGVELALGGAAAARLLLLGSALELEWLRSRAGCGAGGEGGGGEGGGGPGRGGKMPLAQLADPWQKMAVESPSDSAEDK*	T_naive_stimulated
chrX_159255933_159279175_+_2_255,9_0,23233	chrX	159255933	159279175	+	five_prime	ENSMUST00000112492.7	Rps6ka3	ribosomal protein S6 kinase polypeptide 3 [Source:MGI Symbol;Acc:MGI:104557]	106.695	87	LGVRVVGVGVGVELALGGAAAARLLLLGSALELEWLRSRAGCGAGGEGGGGEGGGGPGRGGKMPLAQLADPWQKMAVESPSDSAEDK*	Th1_reactivated_0h
chrX_159255933_159279175_+_2_255,9_0,23233	chrX	159255933	159279175	+	five_prime	ENSMUST00000112492.7	Rps6ka3	ribosomal protein S6 kinase polypeptide 3 [Source:MGI Symbol;Acc:MGI:104557]	106.695	87	LGVRVVGVGVGVELALGGAAAARLLLLGSALELEWLRSRAGCGAGGEGGGGEGGGGPGRGGKMPLAQLADPWQKMAVESPSDSAEDK*	Th1_reactivated_4h
chrX_159256119_159278136_+_2_69,27_0,21990	chrX	159256119	159278136	+	five_prime	ENSMUST00000126686.7	Rps6ka3	ribosomal protein S6 kinase polypeptide 3 [Source:MGI Symbol;Acc:MGI:104557]	54.5525	31	MPLAQLADPWQKMAVESPSDSAEDYIFILEI*	T_naive_stimulated
chrX_159256119_159278136_+_2_69,27_0,21990	chrX	159256119	159278136	+	five_prime	ENSMUST00000126686.7	Rps6ka3	ribosomal protein S6 kinase polypeptide 3 [Source:MGI Symbol;Acc:MGI:104557]	54.5525	31	MPLAQLADPWQKMAVESPSDSAEDYIFILEI*	Th1_reactivated_0h
chrX_159256119_159278136_+_2_69,27_0,21990	chrX	159256119	159278136	+	five_prime	ENSMUST00000126686.7	Rps6ka3	ribosomal protein S6 kinase polypeptide 3 [Source:MGI Symbol;Acc:MGI:104557]	54.5525	31	MPLAQLADPWQKMAVESPSDSAEDYIFILEI*	Th1_reactivated_4h
chrX_159627450_159627528_+_1_78_0	chrX	159627450	159627528	+	five_prime	ENSMUST00000112456.8	Sh3kbp1	SH3 domain-containing kinase-binding protein 1 [Source:UniProtKB/Swiss-Prot;Acc:Q8R550]	36.7527	25	MQQQQQQESPQGSSGSSSRGSSGRR*	B_LPS_setting2
chrX_159627450_159627528_+_1_78_0	chrX	159627450	159627528	+	five_prime	ENSMUST00000112456.8	Sh3kbp1	SH3 domain-containing kinase-binding protein 1 [Source:UniProtKB/Swiss-Prot;Acc:Q8R550]	36.7527	25	MQQQQQQESPQGSSGSSSRGSSGRR*	Th1_reactivated_4h
chrX_160138326_160138413_-_1_87_0	chrX	160138326	160138413	-	five_prime	ENSMUST00000033662.8	Pdha1	pyruvate dehydrogenase E1 alpha 1 [Source:MGI Symbol;Acc:MGI:97532]	1.2024	28	VASAPGASRRLGDARTTPFECLGAAAAA*	Th1_reactivated_0h
chrX_160502537_160502600_+_1_63_0	chrX	160502537	160502600	+	five_prime	ENSMUST00000033652.8	Phka2	Phosphorylase b kinase regulatory subunit alpha, liver isoform [Source:UniProtKB/Swiss-Prot;Acc:Q8BWJ3]	18.2022	20	MVVGLETLGAAADREEAGPR*	B_LPS_setting2
chrX_160502537_160502600_+_1_63_0	chrX	160502537	160502600	+	five_prime	ENSMUST00000033652.8	Phka2	Phosphorylase b kinase regulatory subunit alpha, liver isoform [Source:UniProtKB/Swiss-Prot;Acc:Q8BWJ3]	18.2022	20	MVVGLETLGAAADREEAGPR*	T_naive_stimulated
chrX_160502537_160502600_+_1_63_0	chrX	160502537	160502600	+	five_prime	ENSMUST00000033652.8	Phka2	Phosphorylase b kinase regulatory subunit alpha, liver isoform [Source:UniProtKB/Swiss-Prot;Acc:Q8BWJ3]	18.2022	20	MVVGLETLGAAADREEAGPR*	Th1_reactivated_0h
chrX_160502537_160502600_+_1_63_0	chrX	160502537	160502600	+	five_prime	ENSMUST00000112376.1	Phka2	Phosphorylase b kinase regulatory subunit alpha, liver isoform [Source:UniProtKB/Swiss-Prot;Acc:Q8BWJ3]	18.2022	20	MVVGLETLGAAADREEAGPR*	B_LPS_setting2
chrX_160502537_160502600_+_1_63_0	chrX	160502537	160502600	+	five_prime	ENSMUST00000112376.1	Phka2	Phosphorylase b kinase regulatory subunit alpha, liver isoform [Source:UniProtKB/Swiss-Prot;Acc:Q8BWJ3]	18.2022	20	MVVGLETLGAAADREEAGPR*	T_naive_stimulated
chrX_160502537_160502600_+_1_63_0	chrX	160502537	160502600	+	five_prime	ENSMUST00000112376.1	Phka2	Phosphorylase b kinase regulatory subunit alpha, liver isoform [Source:UniProtKB/Swiss-Prot;Acc:Q8BWJ3]	18.2022	20	MVVGLETLGAAADREEAGPR*	Th1_reactivated_0h
chrX_160502537_160502600_+_1_63_0	chrX	160502537	160502600	+	five_prime	ENSMUST00000112380.8	Phka2	Phosphorylase b kinase regulatory subunit alpha, liver isoform [Source:UniProtKB/Swiss-Prot;Acc:Q8BWJ3]	18.2022	20	MVVGLETLGAAADREEAGPR*	B_LPS_setting2
chrX_160502537_160502600_+_1_63_0	chrX	160502537	160502600	+	five_prime	ENSMUST00000112380.8	Phka2	Phosphorylase b kinase regulatory subunit alpha, liver isoform [Source:UniProtKB/Swiss-Prot;Acc:Q8BWJ3]	18.2022	20	MVVGLETLGAAADREEAGPR*	T_naive_stimulated
chrX_160502537_160502600_+_1_63_0	chrX	160502537	160502600	+	five_prime	ENSMUST00000112380.8	Phka2	Phosphorylase b kinase regulatory subunit alpha, liver isoform [Source:UniProtKB/Swiss-Prot;Acc:Q8BWJ3]	18.2022	20	MVVGLETLGAAADREEAGPR*	Th1_reactivated_0h
chrX_162760627_162760702_+_1_75_0	chrX	162760627	162760702	+	five_prime_overlap	ENSMUST00000033720.11	Rbbp7	retinoblastoma binding protein 7, chromatin remodeling factor [Source:MGI Symbol;Acc:MGI:1194910]	16.1742	24	LLLTSEREVRGGQGGRNDPTQDGE*	B_LPS_setting1
chrX_162760627_162760702_+_1_75_0	chrX	162760627	162760702	+	five_prime_overlap	ENSMUST00000033720.11	Rbbp7	retinoblastoma binding protein 7, chromatin remodeling factor [Source:MGI Symbol;Acc:MGI:1194910]	16.1742	24	LLLTSEREVRGGQGGRNDPTQDGE*	Th1_reactivated_0h
chrX_162760627_162760702_+_1_75_0	chrX	162760627	162760702	+	five_prime_overlap	ENSMUST00000112326.7	Rbbp7	retinoblastoma binding protein 7, chromatin remodeling factor [Source:MGI Symbol;Acc:MGI:1194910]	16.1742	24	LLLTSEREVRGGQGGRNDPTQDGE*	B_LPS_setting1
chrX_162760627_162760702_+_1_75_0	chrX	162760627	162760702	+	five_prime_overlap	ENSMUST00000112326.7	Rbbp7	retinoblastoma binding protein 7, chromatin remodeling factor [Source:MGI Symbol;Acc:MGI:1194910]	16.1742	24	LLLTSEREVRGGQGGRNDPTQDGE*	Th1_reactivated_0h
chrX_162760627_162760702_+_1_75_0	chrX	162760627	162760702	+	five_prime_overlap	ENSMUST00000112327.7	Rbbp7	retinoblastoma binding protein 7, chromatin remodeling factor [Source:MGI Symbol;Acc:MGI:1194910]	16.1742	24	LLLTSEREVRGGQGGRNDPTQDGE*	B_LPS_setting1
chrX_162760627_162760702_+_1_75_0	chrX	162760627	162760702	+	five_prime_overlap	ENSMUST00000112327.7	Rbbp7	retinoblastoma binding protein 7, chromatin remodeling factor [Source:MGI Symbol;Acc:MGI:1194910]	16.1742	24	LLLTSEREVRGGQGGRNDPTQDGE*	Th1_reactivated_0h
chrX_162901611_162901647_+_1_36_0	chrX	162901611	162901647	+	five_prime	ENSMUST00000112303.7	Ctps2	CTP synthase 2 [Source:UniProtKB/Swiss-Prot;Acc:P70303]	-46.6064	11	MGAACAIGNTF*	T_naive_stimulated
chrX_162901611_162901647_+_1_36_0	chrX	162901611	162901647	+	five_prime	ENSMUST00000112303.7	Ctps2	CTP synthase 2 [Source:UniProtKB/Swiss-Prot;Acc:P70303]	-46.6064	11	MGAACAIGNTF*	Th1_reactivated_0h
chrX_162901611_162901647_+_1_36_0	chrX	162901611	162901647	+	five_prime	ENSMUST00000112303.7	Ctps2	CTP synthase 2 [Source:UniProtKB/Swiss-Prot;Acc:P70303]	-46.6064	11	MGAACAIGNTF*	Th1_reactivated_4h
chrX_163953300_163953516_-_1_216_0	chrX	163953300	163953516	-	three_prime	ENSMUST00000090840.9	Zrsr2	zinc finger (CCCH type), RNA binding motif and serine/arginine rich 2 [Source:MGI Symbol;Acc:MGI:103287]	-298.154	71	VHVKSLQIHQWACQGLPLVLYFAHVLFIWKESVFVRNTTSYLETLVSKWFSSWGGAMTDTFTLSKLSYCLF*	Th1_reactivated_4h
chrX_164075592_164075628_-_1_36_0	chrX	164075592	164075628	-	five_prime	ENSMUST00000037928.8	Siah1b	siah E3 ubiquitin protein ligase 1B [Source:MGI Symbol;Acc:MGI:108063]	-29.2315	11	MTAGIKGWLLD*	T_naive_stimulated
chrX_164075592_164075628_-_1_36_0	chrX	164075592	164075628	-	five_prime	ENSMUST00000071667.8	Siah1b	siah E3 ubiquitin protein ligase 1B [Source:MGI Symbol;Acc:MGI:108063]	-29.2315	11	MTAGIKGWLLD*	T_naive_stimulated
chrX_164075592_164075628_-_1_36_0	chrX	164075592	164075628	-	five_prime	ENSMUST00000134272.1	Siah1b	siah E3 ubiquitin protein ligase 1B [Source:MGI Symbol;Acc:MGI:108063]	-29.2315	11	MTAGIKGWLLD*	T_naive_stimulated
chrX_164076335_164076464_-_1_129_0	chrX	164076335	164076464	-	five_prime	ENSMUST00000134272.1	Siah1b	siah E3 ubiquitin protein ligase 1B [Source:MGI Symbol;Acc:MGI:108063]	20.4063	42	MGGARKSACGLRRKGDRMPLFEIKGLGKSLVAVLRVSSAVSL*	Th1_reactivated_0h
chrX_164980716_164980788_+_1_72_0	chrX	164980716	164980788	+	five_prime	ENSMUST00000057150.6	Fancb	Fanconi anemia group B protein homolog isoform 2 [Source:RefSeq peptide;Acc:NP_778192]	0	23	LVQLERGNLAALENWFWFGLVFS*	T_naive_stimulated
chrX_164980719_164980788_+_1_69_0	chrX	164980719	164980788	+	five_prime	ENSMUST00000101082.10	Fancb	Fanconi anemia group B protein homolog isoform 2 [Source:RefSeq peptide;Acc:NP_778192]	0	22	VQLERGNLAALENWFWFGLVFS*	T_naive_stimulated
chrX_164980719_164980788_+_1_69_0	chrX	164980719	164980788	+	five_prime	ENSMUST00000167446.7	Fancb	Fanconi anemia group B protein homolog isoform 2 [Source:RefSeq peptide;Acc:NP_778192]	0	22	VQLERGNLAALENWFWFGLVFS*	T_naive_stimulated
chrX_166440557_166440590_-_1_33_0	chrX	166440557	166440590	-	five_prime	ENSMUST00000049501.8	Ofd1	OFD1, centriole and centriolar satellite protein [Source:MGI Symbol;Acc:MGI:1350328]	0	10	MSYGAGKTAD*	B_LPS_setting2
chrX_166440557_166440590_-_1_33_0	chrX	166440557	166440590	-	five_prime	ENSMUST00000049501.8	Ofd1	OFD1, centriole and centriolar satellite protein [Source:MGI Symbol;Acc:MGI:1350328]	0	10	MSYGAGKTAD*	T_naive_stimulated
chrX_166440557_166440590_-_1_33_0	chrX	166440557	166440590	-	five_prime	ENSMUST00000049501.8	Ofd1	OFD1, centriole and centriolar satellite protein [Source:MGI Symbol;Acc:MGI:1350328]	0	10	MSYGAGKTAD*	Th1_reactivated_0h
chrX_166440557_166440590_-_1_33_0	chrX	166440557	166440590	-	five_prime	ENSMUST00000049501.8	Ofd1	OFD1, centriole and centriolar satellite protein [Source:MGI Symbol;Acc:MGI:1350328]	0	10	MSYGAGKTAD*	Th1_reactivated_4h
chrX_166462328_166479595_-_3_14,29,56_0,2765,17211	chrX	166462328	166479595	-	five_prime	ENSMUST00000049435.14	Rab9	RAB9, member RAS oncogene family [Source:MGI Symbol;Acc:MGI:1890695]	-74.1831	32	LHPGVLASRPQDVQCVSARCFSAIWYSSDNDA*	T_naive_stimulated
chrX_166462328_166479616_-_3_14,29,77_0,2765,17211	chrX	166462328	166479616	-	five_prime	ENSMUST00000049435.14	Rab9	RAB9, member RAS oncogene family [Source:MGI Symbol;Acc:MGI:1890695]	-94.4513	39	LAFFLPWLHPGVLASRPQDVQCVSARCFSAIWYSSDNDA*	B_LPS_setting1
chrX_166462338_166479599_-_3_4,29,60_0,2755,17201	chrX	166462338	166479599	-	five_prime	ENSMUST00000049435.14	Rab9	RAB9, member RAS oncogene family [Source:MGI Symbol;Acc:MGI:1890695]	4.0544	30	LVAPRRVGEPPPGRPVCVCKVLLCHLVFLR*	Th1_reactivated_4h
chrX_166508968_166510416_-_2_38,124_0,1324	chrX	166508968	166510416	-	five_prime	ENSMUST00000112188.7	Tceanc	Transcription elongation factor A N-terminal and central domain-containing protein [Source:UniProtKB/Swiss-Prot;Acc:Q3US16]	0.5629	53	MAAFRHFRYLGPRGRANSRVQWKAIPARRGALVLPVPRLLEGSDTEPEAHQFS*	Th1_reactivated_0h
chrX_166508968_166510416_-_2_38,124_0,1324	chrX	166508968	166510416	-	five_prime	ENSMUST00000112188.7	Tceanc	Transcription elongation factor A N-terminal and central domain-containing protein [Source:UniProtKB/Swiss-Prot;Acc:Q3US16]	0.5629	53	MAAFRHFRYLGPRGRANSRVQWKAIPARRGALVLPVPRLLEGSDTEPEAHQFS*	Th1_reactivated_4h
chrX_167102022_167102055_-_1_33_0	chrX	167102022	167102055	-	noncoding	ENSMUST00000146929.1	Gm15232	predicted gene 15232 [Source:MGI Symbol;Acc:MGI:3705117]	-56.943	10	MAFNRLYLSS*	Th1_reactivated_2h
chrX_167102022_167102055_-_1_33_0	chrX	167102022	167102055	-	noncoding	ENSMUST00000146929.1	Gm15232	predicted gene 15232 [Source:MGI Symbol;Acc:MGI:3705117]	-56.943	10	MAFNRLYLSS*	Th1_reactivated_4h
chrX_167207099_167207219_-_1_120_0	chrX	167207099	167207219	-	three_prime	ENSMUST00000112172.3	Tmsb4x	thymosin, beta 4, X chromosome [Source:MGI Symbol;Acc:MGI:99510]	-139.427	39	MVKDVLQDVKCSLIRVPFFFVQTILIIGMHNFFNMQIKF*	B_LPS_setting2
chrX_167207099_167207219_-_1_120_0	chrX	167207099	167207219	-	three_prime	ENSMUST00000112176.7	Tmsb4x	thymosin, beta 4, X chromosome [Source:MGI Symbol;Acc:MGI:99510]	-139.427	39	MVKDVLQDVKCSLIRVPFFFVQTILIIGMHNFFNMQIKF*	B_LPS_setting2
chrX_167207118_167207310_-_1_192_0	chrX	167207118	167207310	-	three_prime	ENSMUST00000112172.3	Tmsb4x	thymosin, beta 4, X chromosome [Source:MGI Symbol;Acc:MGI:99510]	-218.532	63	MVWLAEREKNLHVGEGKSWVGDDEIERKIQDGQRCPAGCKMQFNQSAIFFCSNNFNYWNAQFF*	Th1_reactivated_4h
chrX_167207118_167207310_-_1_192_0	chrX	167207118	167207310	-	three_prime	ENSMUST00000112176.7	Tmsb4x	thymosin, beta 4, X chromosome [Source:MGI Symbol;Acc:MGI:99510]	-218.532	63	MVWLAEREKNLHVGEGKSWVGDDEIERKIQDGQRCPAGCKMQFNQSAIFFCSNNFNYWNAQFF*	Th1_reactivated_4h
chrX_167207266_167207389_-_1_123_0	chrX	167207266	167207389	-	three_prime	ENSMUST00000112172.3	Tmsb4x	thymosin, beta 4, X chromosome [Source:MGI Symbol;Acc:MGI:99510]	-93.6144	40	MTVLPLSHQRIRTTEQEGLPCLSHPSDGLASREGKELACW*	T_naive_stimulated
chrX_167207266_167207389_-_1_123_0	chrX	167207266	167207389	-	three_prime	ENSMUST00000112172.3	Tmsb4x	thymosin, beta 4, X chromosome [Source:MGI Symbol;Acc:MGI:99510]	-93.6144	40	MTVLPLSHQRIRTTEQEGLPCLSHPSDGLASREGKELACW*	Th1_reactivated_2h
chrX_167207266_167207389_-_1_123_0	chrX	167207266	167207389	-	three_prime	ENSMUST00000112176.7	Tmsb4x	thymosin, beta 4, X chromosome [Source:MGI Symbol;Acc:MGI:99510]	-93.6144	40	MTVLPLSHQRIRTTEQEGLPCLSHPSDGLASREGKELACW*	T_naive_stimulated
chrX_167207266_167207389_-_1_123_0	chrX	167207266	167207389	-	three_prime	ENSMUST00000112176.7	Tmsb4x	thymosin, beta 4, X chromosome [Source:MGI Symbol;Acc:MGI:99510]	-93.6144	40	MTVLPLSHQRIRTTEQEGLPCLSHPSDGLASREGKELACW*	Th1_reactivated_2h
chrX_167207424_167207481_-_1_57_0	chrX	167207424	167207481	-	three_prime	ENSMUST00000112172.3	Tmsb4x	thymosin, beta 4, X chromosome [Source:MGI Symbol;Acc:MGI:99510]	-58.0545	18	MHCTFHEHCLLILLLLAV*	T_naive_stimulated
chrX_167207424_167207481_-_1_57_0	chrX	167207424	167207481	-	three_prime	ENSMUST00000112172.3	Tmsb4x	thymosin, beta 4, X chromosome [Source:MGI Symbol;Acc:MGI:99510]	-58.0545	18	MHCTFHEHCLLILLLLAV*	Th1_reactivated_2h
chrX_167207424_167207481_-_1_57_0	chrX	167207424	167207481	-	three_prime	ENSMUST00000112175.1	Tmsb4x	thymosin, beta 4, X chromosome [Source:MGI Symbol;Acc:MGI:99510]	-58.0545	18	MHCTFHEHCLLILLLLAV*	T_naive_stimulated
chrX_167207424_167207481_-_1_57_0	chrX	167207424	167207481	-	three_prime	ENSMUST00000112175.1	Tmsb4x	thymosin, beta 4, X chromosome [Source:MGI Symbol;Acc:MGI:99510]	-58.0545	18	MHCTFHEHCLLILLLLAV*	Th1_reactivated_2h
chrX_167207424_167207481_-_1_57_0	chrX	167207424	167207481	-	three_prime	ENSMUST00000112176.7	Tmsb4x	thymosin, beta 4, X chromosome [Source:MGI Symbol;Acc:MGI:99510]	-58.0545	18	MHCTFHEHCLLILLLLAV*	T_naive_stimulated
chrX_167207424_167207481_-_1_57_0	chrX	167207424	167207481	-	three_prime	ENSMUST00000112176.7	Tmsb4x	thymosin, beta 4, X chromosome [Source:MGI Symbol;Acc:MGI:99510]	-58.0545	18	MHCTFHEHCLLILLLLAV*	Th1_reactivated_2h
chrX_167207500_167208325_-_3_35,115,3_0,436,822	chrX	167207500	167208325	-	canonical	ENSMUST00000112175.1	Tmsb4x	thymosin, beta 4, X chromosome [Source:MGI Symbol;Acc:MGI:99510]	-149.743	50	MLLPATMSDKPDMAEIEKFDKSKLKKTETQEKNPLPSKETIEQEKQAGES*	B_LPS_setting1
chrX_167207500_167208325_-_3_35,115,3_0,436,822	chrX	167207500	167208325	-	canonical	ENSMUST00000112175.1	Tmsb4x	thymosin, beta 4, X chromosome [Source:MGI Symbol;Acc:MGI:99510]	-149.743	50	MLLPATMSDKPDMAEIEKFDKSKLKKTETQEKNPLPSKETIEQEKQAGES*	T_naive_stimulated
chrX_167207500_167208325_-_3_35,115,3_0,436,822	chrX	167207500	167208325	-	canonical	ENSMUST00000112175.1	Tmsb4x	thymosin, beta 4, X chromosome [Source:MGI Symbol;Acc:MGI:99510]	-149.743	50	MLLPATMSDKPDMAEIEKFDKSKLKKTETQEKNPLPSKETIEQEKQAGES*	Th1_reactivated_0h
chrX_167207500_167208325_-_3_35,115,3_0,436,822	chrX	167207500	167208325	-	canonical	ENSMUST00000112175.1	Tmsb4x	thymosin, beta 4, X chromosome [Source:MGI Symbol;Acc:MGI:99510]	-149.743	50	MLLPATMSDKPDMAEIEKFDKSKLKKTETQEKNPLPSKETIEQEKQAGES*	Th1_reactivated_4h
chrX_167207500_167209010_-_3_35,115,3_0,436,1507	chrX	167207500	167209010	-	canonical	ENSMUST00000112176.7	Tmsb4x	thymosin, beta 4, X chromosome [Source:MGI Symbol;Acc:MGI:99510]	-163.122	50	MLLPATMSDKPDMAEIEKFDKSKLKKTETQEKNPLPSKETIEQEKQAGES*	B_LPS_setting1
chrX_167207500_167209010_-_3_35,115,3_0,436,1507	chrX	167207500	167209010	-	canonical	ENSMUST00000112176.7	Tmsb4x	thymosin, beta 4, X chromosome [Source:MGI Symbol;Acc:MGI:99510]	-163.122	50	MLLPATMSDKPDMAEIEKFDKSKLKKTETQEKNPLPSKETIEQEKQAGES*	B_LPS_setting2
chrX_167207500_167209010_-_3_35,115,3_0,436,1507	chrX	167207500	167209010	-	canonical	ENSMUST00000112176.7	Tmsb4x	thymosin, beta 4, X chromosome [Source:MGI Symbol;Acc:MGI:99510]	-163.122	50	MLLPATMSDKPDMAEIEKFDKSKLKKTETQEKNPLPSKETIEQEKQAGES*	B_Resting
chrX_167207500_167209010_-_3_35,115,3_0,436,1507	chrX	167207500	167209010	-	canonical	ENSMUST00000112176.7	Tmsb4x	thymosin, beta 4, X chromosome [Source:MGI Symbol;Acc:MGI:99510]	-163.122	50	MLLPATMSDKPDMAEIEKFDKSKLKKTETQEKNPLPSKETIEQEKQAGES*	T_naive_stimulated
chrX_167207500_167209010_-_3_35,115,3_0,436,1507	chrX	167207500	167209010	-	canonical	ENSMUST00000112176.7	Tmsb4x	thymosin, beta 4, X chromosome [Source:MGI Symbol;Acc:MGI:99510]	-163.122	50	MLLPATMSDKPDMAEIEKFDKSKLKKTETQEKNPLPSKETIEQEKQAGES*	Th1_reactivated_0h
chrX_167207500_167209010_-_3_35,115,3_0,436,1507	chrX	167207500	167209010	-	canonical	ENSMUST00000112176.7	Tmsb4x	thymosin, beta 4, X chromosome [Source:MGI Symbol;Acc:MGI:99510]	-163.122	50	MLLPATMSDKPDMAEIEKFDKSKLKKTETQEKNPLPSKETIEQEKQAGES*	Th1_reactivated_4h
chrX_167208390_167208513_-_1_123_0	chrX	167208390	167208513	-	five_prime	ENSMUST00000112175.1	Tmsb4x	thymosin, beta 4, X chromosome [Source:MGI Symbol;Acc:MGI:99510]	-94.4127	40	VRRRKLDRLASFGEQALLENGDAYCDLGSFLRDFTRLSPT*	Th1_reactivated_4h
chrX_167330072_167330451_-_2_27,15_0,364	chrX	167330072	167330451	-	five_prime	ENSMUST00000060719.11	Tlr7	toll-like receptor 7 [Source:MGI Symbol;Acc:MGI:2176882]	-0.6911	13	MPSRKMSLAPFSG*	B_LPS_setting2
chrX_167330072_167330451_-_2_27,15_0,364	chrX	167330072	167330451	-	five_prime	ENSMUST00000112161.7	Tlr7	toll-like receptor 7 [Source:MGI Symbol;Acc:MGI:2176882]	-0.6911	13	MPSRKMSLAPFSG*	B_LPS_setting2
chrX_169319566_169319990_-_2_24,15_0,409	chrX	169319566	169319990	-	five_prime	ENSMUST00000112115.1	Hccs	holocytochrome c synthetase [Source:MGI Symbol;Acc:MGI:106911]	-71.0832	12	LPPVLLGILDWE*	Th1_reactivated_4h
chrX_169320032_169320065_-_1_33_0	chrX	169320032	169320065	-	five_prime	ENSMUST00000112115.1	Hccs	holocytochrome c synthetase [Source:MGI Symbol;Acc:MGI:106911]	24.0985	10	VQTAVPVGRA*	B_LPS_setting2
chrX_169320110_169320164_-_1_54_0	chrX	169320110	169320164	-	five_prime	ENSMUST00000112115.1	Hccs	holocytochrome c synthetase [Source:MGI Symbol;Acc:MGI:106911]	-1.6222	17	LGRLTRSGPRGAGQSAR*	Th1_reactivated_0h
chrX_169320110_169320164_-_1_54_0	chrX	169320110	169320164	-	five_prime	ENSMUST00000112115.1	Hccs	holocytochrome c synthetase [Source:MGI Symbol;Acc:MGI:106911]	-1.6222	17	LGRLTRSGPRGAGQSAR*	Th1_reactivated_2h
chrX_169320170_169320278_-_1_108_0	chrX	169320170	169320278	-	five_prime	ENSMUST00000033717.8	Hccs	holocytochrome c synthetase [Source:MGI Symbol;Acc:MGI:106911]	5.6869	35	LGGSTRSRPRRAGQVGAETWGQGGARVRLEPAAAE*	Th1_reactivated_2h
chrX_169320170_169320278_-_1_108_0	chrX	169320170	169320278	-	five_prime	ENSMUST00000033717.8	Hccs	holocytochrome c synthetase [Source:MGI Symbol;Acc:MGI:106911]	5.6869	35	LGGSTRSRPRRAGQVGAETWGQGGARVRLEPAAAE*	Th1_reactivated_4h
chrX_169320170_169320278_-_1_108_0	chrX	169320170	169320278	-	five_prime	ENSMUST00000112115.1	Hccs	holocytochrome c synthetase [Source:MGI Symbol;Acc:MGI:106911]	5.6869	35	LGGSTRSRPRRAGQVGAETWGQGGARVRLEPAAAE*	Th1_reactivated_2h
chrX_169320170_169320278_-_1_108_0	chrX	169320170	169320278	-	five_prime	ENSMUST00000112115.1	Hccs	holocytochrome c synthetase [Source:MGI Symbol;Acc:MGI:106911]	5.6869	35	LGGSTRSRPRRAGQVGAETWGQGGARVRLEPAAAE*	Th1_reactivated_4h
chrX_17557726_17557918_-_1_192_0	chrX	17557726	17557918	-	three_prime	ENSMUST00000026016.12	Fundc1	FUN14 domain-containing protein 1 [Source:UniProtKB/Swiss-Prot;Acc:Q9DB70]	-339.277	63	MVVDPTMRGRLWQQGYLLMAHATSLQSKEQPAGRLQMKQLSILPPEAYQASISCKTTYVLCTQ*	T_naive_stimulated
chrX_17557726_17557918_-_1_192_0	chrX	17557726	17557918	-	three_prime	ENSMUST00000177213.7	Fundc1	FUN14 domain-containing protein 1 [Source:UniProtKB/Swiss-Prot;Acc:Q9DB70]	-339.277	63	MVVDPTMRGRLWQQGYLLMAHATSLQSKEQPAGRLQMKQLSILPPEAYQASISCKTTYVLCTQ*	T_naive_stimulated
chrX_18162653_18162776_+_1_123_0	chrX	18162653	18162776	+	five_prime	ENSMUST00000044484.12	Kdm6a	Lysine-specific demethylase 6A [Source:UniProtKB/Swiss-Prot;Acc:O70546]	32.6949	40	VLVPGKFVSPTNPPQSSRSSRAPAIPADPACGCPLPIPAM*	Th1_reactivated_0h
chrX_18162653_18162776_+_1_123_0	chrX	18162653	18162776	+	five_prime	ENSMUST00000044484.12	Kdm6a	Lysine-specific demethylase 6A [Source:UniProtKB/Swiss-Prot;Acc:O70546]	32.6949	40	VLVPGKFVSPTNPPQSSRSSRAPAIPADPACGCPLPIPAM*	Th1_reactivated_2h
chrX_18162653_18162776_+_1_123_0	chrX	18162653	18162776	+	five_prime	ENSMUST00000052368.8	Kdm6a	Lysine-specific demethylase 6A [Source:UniProtKB/Swiss-Prot;Acc:O70546]	32.6949	40	VLVPGKFVSPTNPPQSSRSSRAPAIPADPACGCPLPIPAM*	Th1_reactivated_0h
chrX_18162653_18162776_+_1_123_0	chrX	18162653	18162776	+	five_prime	ENSMUST00000052368.8	Kdm6a	Lysine-specific demethylase 6A [Source:UniProtKB/Swiss-Prot;Acc:O70546]	32.6949	40	VLVPGKFVSPTNPPQSSRSSRAPAIPADPACGCPLPIPAM*	Th1_reactivated_2h
chrX_20364693_20365066_+_2_135,27_0,346	chrX	20364693	20365066	+	five_prime	ENSMUST00000115387.7	Rp2	Protein XRP2 [Source:UniProtKB/Swiss-Prot;Acc:Q9EPK2]	32.6546	53	LSEWGPLPRPLGRTMGCCFTKRRKSEKAEGEEEQPKLYSWDQREKALHPDSGF*	Th1_reactivated_4h
chrX_20364735_20365066_+_2_93,27_0,304	chrX	20364735	20365066	+	five_prime	ENSMUST00000115387.7	Rp2	Protein XRP2 [Source:UniProtKB/Swiss-Prot;Acc:Q9EPK2]	75.2893	39	MGCCFTKRRKSEKAEGEEEQPKLYSWDQREKALHPDSGF*	B_LPS_setting1
chrX_20364735_20365066_+_2_93,27_0,304	chrX	20364735	20365066	+	five_prime	ENSMUST00000115387.7	Rp2	Protein XRP2 [Source:UniProtKB/Swiss-Prot;Acc:Q9EPK2]	75.2893	39	MGCCFTKRRKSEKAEGEEEQPKLYSWDQREKALHPDSGF*	B_LPS_setting2
chrX_20364735_20365066_+_2_93,27_0,304	chrX	20364735	20365066	+	five_prime	ENSMUST00000115387.7	Rp2	Protein XRP2 [Source:UniProtKB/Swiss-Prot;Acc:Q9EPK2]	75.2893	39	MGCCFTKRRKSEKAEGEEEQPKLYSWDQREKALHPDSGF*	Th1_reactivated_0h
chrX_20581172_20581226_-_1_54_0	chrX	20581172	20581226	-	noncoding	ENSMUST00000117527.1	Gm14539	predicted gene 14539 [Source:MGI Symbol;Acc:MGI:3705371]	0	17	VSWPHMEALLCWSYTSS*	T_naive_stimulated
chrX_20581172_20581226_-_1_54_0	chrX	20581172	20581226	-	noncoding	ENSMUST00000117527.1	Gm14539	predicted gene 14539 [Source:MGI Symbol;Acc:MGI:3705371]	0	17	VSWPHMEALLCWSYTSS*	Th1_reactivated_4h
chrX_20617476_20617515_-_1_39_0	chrX	20617476	20617515	-	five_prime	ENSMUST00000116621.1	Ndufb11	NADH dehydrogenase [ubiquinone] 1 beta subcomplex subunit 11, mitochondrial [Source:UniProtKB/Swiss-Prot;Acc:O09111]	-25.1063	12	MNRPLKNNSLPD*	T_naive_stimulated
chrX_20618012_20620035_+_2_70,62_0,1961	chrX	20618012	20620035	+	five_prime	ENSMUST00000115375.7	Rbm10	Mus musculus RNA binding motif protein 10 (Rbm10), transcript variant 4, mRNA. [Source:RefSeq mRNA;Acc:NM_001358903]	14.8188	43	MPGSPPLTARAEKVSAVAGRGIGESLQEVSPRRADHAGSNRGG*	B_LPS_setting2
chrX_20618012_20620035_+_2_70,62_0,1961	chrX	20618012	20620035	+	five_prime	ENSMUST00000115375.7	Rbm10	Mus musculus RNA binding motif protein 10 (Rbm10), transcript variant 4, mRNA. [Source:RefSeq mRNA;Acc:NM_001358903]	14.8188	43	MPGSPPLTARAEKVSAVAGRGIGESLQEVSPRRADHAGSNRGG*	Th1_reactivated_0h
chrX_20618012_20620035_+_2_70,62_0,1961	chrX	20618012	20620035	+	five_prime	ENSMUST00000115375.7	Rbm10	Mus musculus RNA binding motif protein 10 (Rbm10), transcript variant 4, mRNA. [Source:RefSeq mRNA;Acc:NM_001358903]	14.8188	43	MPGSPPLTARAEKVSAVAGRGIGESLQEVSPRRADHAGSNRGG*	Th1_reactivated_4h
chrX_20618012_20620042_+_2_39,69_0,1961	chrX	20618012	20620042	+	five_prime	ENSMUST00000084383.9	Rbm10	Mus musculus RNA binding motif protein 10 (Rbm10), transcript variant 4, mRNA. [Source:RefSeq mRNA;Acc:NM_001358903]	-5.4296	35	MPGSPPLTARAEKSLCRRYHPDGQIMLAATGVAEK*	B_LPS_setting2
chrX_20618012_20620042_+_2_39,69_0,1961	chrX	20618012	20620042	+	five_prime	ENSMUST00000084383.9	Rbm10	Mus musculus RNA binding motif protein 10 (Rbm10), transcript variant 4, mRNA. [Source:RefSeq mRNA;Acc:NM_001358903]	-5.4296	35	MPGSPPLTARAEKSLCRRYHPDGQIMLAATGVAEK*	Th1_reactivated_0h
chrX_20618012_20620042_+_2_39,69_0,1961	chrX	20618012	20620042	+	five_prime	ENSMUST00000084383.9	Rbm10	Mus musculus RNA binding motif protein 10 (Rbm10), transcript variant 4, mRNA. [Source:RefSeq mRNA;Acc:NM_001358903]	-5.4296	35	MPGSPPLTARAEKSLCRRYHPDGQIMLAATGVAEK*	Th1_reactivated_4h
chrX_20618012_20620042_+_2_39,69_0,1961	chrX	20618012	20620042	+	five_prime	ENSMUST00000115374.7	Rbm10	Mus musculus RNA binding motif protein 10 (Rbm10), transcript variant 4, mRNA. [Source:RefSeq mRNA;Acc:NM_001358903]	-5.4296	35	MPGSPPLTARAEKSLCRRYHPDGQIMLAATGVAEK*	B_LPS_setting2
chrX_20618012_20620042_+_2_39,69_0,1961	chrX	20618012	20620042	+	five_prime	ENSMUST00000115374.7	Rbm10	Mus musculus RNA binding motif protein 10 (Rbm10), transcript variant 4, mRNA. [Source:RefSeq mRNA;Acc:NM_001358903]	-5.4296	35	MPGSPPLTARAEKSLCRRYHPDGQIMLAATGVAEK*	Th1_reactivated_0h
chrX_20618012_20620042_+_2_39,69_0,1961	chrX	20618012	20620042	+	five_prime	ENSMUST00000115374.7	Rbm10	Mus musculus RNA binding motif protein 10 (Rbm10), transcript variant 4, mRNA. [Source:RefSeq mRNA;Acc:NM_001358903]	-5.4296	35	MPGSPPLTARAEKSLCRRYHPDGQIMLAATGVAEK*	Th1_reactivated_4h
chrX_20663019_20663088_+_1_69_0	chrX	20663019	20663088	+	five_prime	ENSMUST00000001989.8	Uba1	ubiquitin-like modifier activating enzyme 1 [Source:MGI Symbol;Acc:MGI:98890]	-4.3416	22	LAQAAGGGGERGGWRPSLTSAP*	Th1_reactivated_2h
chrX_20688670_20688784_+_1_114_0	chrX	20688670	20688784	+	five_prime	ENSMUST00000033380.6	Cdk16	Cyclin-dependent kinase 16 [Source:UniProtKB/Swiss-Prot;Acc:Q04735]	79.4596	37	MAEDYWDGRLRRTGGKGGRAASSRAAAPGATAPAPRL*	B_LPS_setting2
chrX_20688670_20688784_+_1_114_0	chrX	20688670	20688784	+	five_prime	ENSMUST00000033380.6	Cdk16	Cyclin-dependent kinase 16 [Source:UniProtKB/Swiss-Prot;Acc:Q04735]	79.4596	37	MAEDYWDGRLRRTGGKGGRAASSRAAAPGATAPAPRL*	T_naive_stimulated
chrX_20688670_20688784_+_1_114_0	chrX	20688670	20688784	+	five_prime	ENSMUST00000033380.6	Cdk16	Cyclin-dependent kinase 16 [Source:UniProtKB/Swiss-Prot;Acc:Q04735]	79.4596	37	MAEDYWDGRLRRTGGKGGRAASSRAAAPGATAPAPRL*	Th1_reactivated_0h
chrX_20688670_20688784_+_1_114_0	chrX	20688670	20688784	+	five_prime	ENSMUST00000033380.6	Cdk16	Cyclin-dependent kinase 16 [Source:UniProtKB/Swiss-Prot;Acc:Q04735]	79.4596	37	MAEDYWDGRLRRTGGKGGRAASSRAAAPGATAPAPRL*	Th1_reactivated_4h
chrX_36328432_36328525_+_1_93_0	chrX	36328432	36328525	+	five_prime	ENSMUST00000016383.9	Lonrf3	LON peptidase N-terminal domain and RING finger protein 3 [Source:UniProtKB/Swiss-Prot;Acc:Q9D4H7]	-35.2075	30	MELGRRGRLARAAIPPSRSRSPLPAAALSC*	T_naive_stimulated
chrX_36328432_36328525_+_1_93_0	chrX	36328432	36328525	+	five_prime	ENSMUST00000016383.9	Lonrf3	LON peptidase N-terminal domain and RING finger protein 3 [Source:UniProtKB/Swiss-Prot;Acc:Q9D4H7]	-35.2075	30	MELGRRGRLARAAIPPSRSRSPLPAAALSC*	Th1_reactivated_4h
chrX_36645187_36645220_-_1_33_0	chrX	36645187	36645220	-	five_prime	ENSMUST00000051906.12	Akap17b	A-kinase anchor protein 17B [Source:UniProtKB/Swiss-Prot;Acc:A2A3V1]	30.3362	10	MRRGRLCVAT*	Th1_reactivated_0h
chrX_37187720_37191090_-_3_21,90,102_0,2153,3268	chrX	37187720	37191090	-	canonical	ENSMUST00000016571.7	Ndufa1	NADH dehydrogenase [ubiquinone] 1 alpha subcomplex subunit 1 [Source:UniProtKB/Swiss-Prot;Acc:O35683]	175.901	70	MWFEILPGLAIMGVCLVIPGVSTAYIHKFTNGGKEKRVARVQYQWYLMERDRRISGVNRYYVSKGLENID*	B_LPS_setting1
chrX_37187720_37191090_-_3_21,90,102_0,2153,3268	chrX	37187720	37191090	-	canonical	ENSMUST00000016571.7	Ndufa1	NADH dehydrogenase [ubiquinone] 1 alpha subcomplex subunit 1 [Source:UniProtKB/Swiss-Prot;Acc:O35683]	175.901	70	MWFEILPGLAIMGVCLVIPGVSTAYIHKFTNGGKEKRVARVQYQWYLMERDRRISGVNRYYVSKGLENID*	B_LPS_setting2
chrX_37187720_37191090_-_3_21,90,102_0,2153,3268	chrX	37187720	37191090	-	canonical	ENSMUST00000016571.7	Ndufa1	NADH dehydrogenase [ubiquinone] 1 alpha subcomplex subunit 1 [Source:UniProtKB/Swiss-Prot;Acc:O35683]	175.901	70	MWFEILPGLAIMGVCLVIPGVSTAYIHKFTNGGKEKRVARVQYQWYLMERDRRISGVNRYYVSKGLENID*	Th1_reactivated_0h
chrX_37187720_37191090_-_3_21,90,102_0,2153,3268	chrX	37187720	37191090	-	canonical	ENSMUST00000016571.7	Ndufa1	NADH dehydrogenase [ubiquinone] 1 alpha subcomplex subunit 1 [Source:UniProtKB/Swiss-Prot;Acc:O35683]	175.901	70	MWFEILPGLAIMGVCLVIPGVSTAYIHKFTNGGKEKRVARVQYQWYLMERDRRISGVNRYYVSKGLENID*	Th1_reactivated_2h
chrX_37187720_37191090_-_3_21,90,102_0,2153,3268	chrX	37187720	37191090	-	canonical	ENSMUST00000016571.7	Ndufa1	NADH dehydrogenase [ubiquinone] 1 alpha subcomplex subunit 1 [Source:UniProtKB/Swiss-Prot;Acc:O35683]	175.901	70	MWFEILPGLAIMGVCLVIPGVSTAYIHKFTNGGKEKRVARVQYQWYLMERDRRISGVNRYYVSKGLENID*	Th1_reactivated_4h
chrX_38600671_38600710_+_1_39_0	chrX	38600671	38600710	+	five_prime	ENSMUST00000000365.2	Mcts1	Malignant T-cell-amplified sequence 1 [Source:UniProtKB/Swiss-Prot;Acc:Q9DB27]	-31.7618	12	LSVQAFLVLDPS*	Th1_reactivated_0h
chrX_38600671_38600710_+_1_39_0	chrX	38600671	38600710	+	five_prime	ENSMUST00000000365.2	Mcts1	Malignant T-cell-amplified sequence 1 [Source:UniProtKB/Swiss-Prot;Acc:Q9DB27]	-31.7618	12	LSVQAFLVLDPS*	Th1_reactivated_4h
chrX_38600677_38600710_+_1_33_0	chrX	38600677	38600710	+	five_prime	ENSMUST00000000365.2	Mcts1	Malignant T-cell-amplified sequence 1 [Source:UniProtKB/Swiss-Prot;Acc:Q9DB27]	-25.9846	10	VQAFLVLDPS*	T_naive_stimulated
chrX_42068759_42068855_+_1_96_0	chrX	42068759	42068855	+	five_prime	ENSMUST00000115095.8	Xiap	X-linked inhibitor of apoptosis [Source:MGI Symbol;Acc:MGI:107572]	-27.6722	31	MLDWAPYPGSPGLPLEAVGRGAGFKPSGQPP*	Th1_reactivated_4h
chrX_42201857_42201908_+_1_51_0	chrX	42201857	42201908	+	five_prime	ENSMUST00000069619.13	Stag2	stromal antigen 2 [Source:MGI Symbol;Acc:MGI:1098583]	-72.8146	16	LSFLEEAHCHFTHINI*	Th1_reactivated_4h
chrX_42201857_42201908_+_1_51_0	chrX	42201857	42201908	+	five_prime	ENSMUST00000123245.7	Stag2	stromal antigen 2 [Source:MGI Symbol;Acc:MGI:1098583]	-72.8146	16	LSFLEEAHCHFTHINI*	Th1_reactivated_4h
chrX_42201857_42201908_+_1_51_0	chrX	42201857	42201908	+	five_prime	ENSMUST00000127618.7	Stag2	stromal antigen 2 [Source:MGI Symbol;Acc:MGI:1098583]	-72.8146	16	LSFLEEAHCHFTHINI*	Th1_reactivated_4h
chrX_48146435_48146534_+_1_99_0	chrX	48146435	48146534	+	five_prime	ENSMUST00000033427.6	Sash3	SAM and SH3 domain-containing protein 3 [Source:UniProtKB/Swiss-Prot;Acc:Q8K352]	-45.4003	32	MIAVRAGHVARFPVCCCCWVSMARTPKLPLQQ*	B_LPS_setting1
chrX_48146435_48146534_+_1_99_0	chrX	48146435	48146534	+	five_prime	ENSMUST00000033427.6	Sash3	SAM and SH3 domain-containing protein 3 [Source:UniProtKB/Swiss-Prot;Acc:Q8K352]	-45.4003	32	MIAVRAGHVARFPVCCCCWVSMARTPKLPLQQ*	B_LPS_setting2
chrX_48146435_48146534_+_1_99_0	chrX	48146435	48146534	+	five_prime	ENSMUST00000033427.6	Sash3	SAM and SH3 domain-containing protein 3 [Source:UniProtKB/Swiss-Prot;Acc:Q8K352]	-45.4003	32	MIAVRAGHVARFPVCCCCWVSMARTPKLPLQQ*	Th1_reactivated_0h
chrX_48146435_48146534_+_1_99_0	chrX	48146435	48146534	+	five_prime	ENSMUST00000033427.6	Sash3	SAM and SH3 domain-containing protein 3 [Source:UniProtKB/Swiss-Prot;Acc:Q8K352]	-45.4003	32	MIAVRAGHVARFPVCCCCWVSMARTPKLPLQQ*	Th1_reactivated_4h
chrX_48146476_48146596_+_1_120_0	chrX	48146476	48146596	+	five_prime	ENSMUST00000033427.6	Sash3	SAM and SH3 domain-containing protein 3 [Source:UniProtKB/Swiss-Prot;Acc:Q8K352]	-80.4864	39	MLLLLGVHGPHPQAATAAVKSSSPRLSLCCANWLVLGRL*	Th1_reactivated_2h
chrX_48206868_48206946_-_1_78_0	chrX	48206868	48206946	-	five_prime	ENSMUST00000037960.10	Zdhhc9	zinc finger, DHHC domain containing 9 [Source:MGI Symbol;Acc:MGI:2444393]	-63.3099	25	MFDPVATLVDDLILKLTSASASSLE*	B_LPS_setting1
chrX_48206868_48206946_-_1_78_0	chrX	48206868	48206946	-	five_prime	ENSMUST00000037960.10	Zdhhc9	zinc finger, DHHC domain containing 9 [Source:MGI Symbol;Acc:MGI:2444393]	-63.3099	25	MFDPVATLVDDLILKLTSASASSLE*	B_LPS_setting2
chrX_48206868_48206946_-_1_78_0	chrX	48206868	48206946	-	five_prime	ENSMUST00000037960.10	Zdhhc9	zinc finger, DHHC domain containing 9 [Source:MGI Symbol;Acc:MGI:2444393]	-63.3099	25	MFDPVATLVDDLILKLTSASASSLE*	Th1_reactivated_0h
chrX_48206868_48206946_-_1_78_0	chrX	48206868	48206946	-	five_prime	ENSMUST00000037960.10	Zdhhc9	zinc finger, DHHC domain containing 9 [Source:MGI Symbol;Acc:MGI:2444393]	-63.3099	25	MFDPVATLVDDLILKLTSASASSLE*	Th1_reactivated_4h
chrX_48206868_48206946_-_1_78_0	chrX	48206868	48206946	-	five_prime	ENSMUST00000088935.3	Zdhhc9	zinc finger, DHHC domain containing 9 [Source:MGI Symbol;Acc:MGI:2444393]	-63.3099	25	MFDPVATLVDDLILKLTSASASSLE*	B_LPS_setting1
chrX_48206868_48206946_-_1_78_0	chrX	48206868	48206946	-	five_prime	ENSMUST00000088935.3	Zdhhc9	zinc finger, DHHC domain containing 9 [Source:MGI Symbol;Acc:MGI:2444393]	-63.3099	25	MFDPVATLVDDLILKLTSASASSLE*	B_LPS_setting2
chrX_48206868_48206946_-_1_78_0	chrX	48206868	48206946	-	five_prime	ENSMUST00000088935.3	Zdhhc9	zinc finger, DHHC domain containing 9 [Source:MGI Symbol;Acc:MGI:2444393]	-63.3099	25	MFDPVATLVDDLILKLTSASASSLE*	Th1_reactivated_0h
chrX_48206868_48206946_-_1_78_0	chrX	48206868	48206946	-	five_prime	ENSMUST00000088935.3	Zdhhc9	zinc finger, DHHC domain containing 9 [Source:MGI Symbol;Acc:MGI:2444393]	-63.3099	25	MFDPVATLVDDLILKLTSASASSLE*	Th1_reactivated_4h
chrX_48513448_48513484_-_1_36_0	chrX	48513448	48513484	-	five_prime	ENSMUST00000037349.7	Aifm1	Apoptosis-inducing factor 1, mitochondrial [Source:UniProtKB/Swiss-Prot;Acc:Q9Z0X1]	3.2146	11	MSTRGWEEEPA*	B_LPS_setting1
chrX_48513448_48513484_-_1_36_0	chrX	48513448	48513484	-	five_prime	ENSMUST00000037349.7	Aifm1	Apoptosis-inducing factor 1, mitochondrial [Source:UniProtKB/Swiss-Prot;Acc:Q9Z0X1]	3.2146	11	MSTRGWEEEPA*	B_LPS_setting2
chrX_48513448_48513484_-_1_36_0	chrX	48513448	48513484	-	five_prime	ENSMUST00000037349.7	Aifm1	Apoptosis-inducing factor 1, mitochondrial [Source:UniProtKB/Swiss-Prot;Acc:Q9Z0X1]	3.2146	11	MSTRGWEEEPA*	T_naive_stimulated
chrX_48513448_48513484_-_1_36_0	chrX	48513448	48513484	-	five_prime	ENSMUST00000037349.7	Aifm1	Apoptosis-inducing factor 1, mitochondrial [Source:UniProtKB/Swiss-Prot;Acc:Q9Z0X1]	3.2146	11	MSTRGWEEEPA*	Th1_reactivated_0h
chrX_48513448_48513484_-_1_36_0	chrX	48513448	48513484	-	five_prime	ENSMUST00000037349.7	Aifm1	Apoptosis-inducing factor 1, mitochondrial [Source:UniProtKB/Swiss-Prot;Acc:Q9Z0X1]	3.2146	11	MSTRGWEEEPA*	Th1_reactivated_4h
chrX_48513448_48513484_-_1_36_0	chrX	48513448	48513484	-	five_prime	ENSMUST00000114945.8	Aifm1	Apoptosis-inducing factor 1, mitochondrial [Source:UniProtKB/Swiss-Prot;Acc:Q9Z0X1]	3.2146	11	MSTRGWEEEPA*	B_LPS_setting1
chrX_48513448_48513484_-_1_36_0	chrX	48513448	48513484	-	five_prime	ENSMUST00000114945.8	Aifm1	Apoptosis-inducing factor 1, mitochondrial [Source:UniProtKB/Swiss-Prot;Acc:Q9Z0X1]	3.2146	11	MSTRGWEEEPA*	B_LPS_setting2
chrX_48513448_48513484_-_1_36_0	chrX	48513448	48513484	-	five_prime	ENSMUST00000114945.8	Aifm1	Apoptosis-inducing factor 1, mitochondrial [Source:UniProtKB/Swiss-Prot;Acc:Q9Z0X1]	3.2146	11	MSTRGWEEEPA*	T_naive_stimulated
chrX_48513448_48513484_-_1_36_0	chrX	48513448	48513484	-	five_prime	ENSMUST00000114945.8	Aifm1	Apoptosis-inducing factor 1, mitochondrial [Source:UniProtKB/Swiss-Prot;Acc:Q9Z0X1]	3.2146	11	MSTRGWEEEPA*	Th1_reactivated_0h
chrX_48513448_48513484_-_1_36_0	chrX	48513448	48513484	-	five_prime	ENSMUST00000114945.8	Aifm1	Apoptosis-inducing factor 1, mitochondrial [Source:UniProtKB/Swiss-Prot;Acc:Q9Z0X1]	3.2146	11	MSTRGWEEEPA*	Th1_reactivated_4h
chrX_48591727_48594367_-_2_34,35_0,2605	chrX	48591727	48594367	-	five_prime	ENSMUST00000088898.10	Zfp280c	zinc finger protein 280C [Source:MGI Symbol;Acc:MGI:2387585]	-17.1697	22	LGKSPRVSPLRREDFVFLEPGR*	Th1_reactivated_4h
chrX_48591727_48594377_-_2_34,14_0,2636	chrX	48591727	48594377	-	five_prime	ENSMUST00000072292.11	Zfp280c	zinc finger protein 280C [Source:MGI Symbol;Acc:MGI:2387585]	9.8823	15	LQRSGEDFVFLEPGR*	Th1_reactivated_4h
chrX_52912312_52916569_+_2_124,17_0,4240	chrX	52912312	52916569	+	five_prime	ENSMUST00000078944.12	Phf6	PHD finger protein 6 [Source:UniProtKB/Swiss-Prot;Acc:Q9D4J7]	-17.3769	46	MKGNYPWRQSPALRQCRRTDSRLPRLPSWALSSLRPAVSPTAFLEA*	T_naive_stimulated
chrX_52912312_52916569_+_2_124,17_0,4240	chrX	52912312	52916569	+	five_prime	ENSMUST00000101587.9	Phf6	PHD finger protein 6 [Source:UniProtKB/Swiss-Prot;Acc:Q9D4J7]	-17.3769	46	MKGNYPWRQSPALRQCRRTDSRLPRLPSWALSSLRPAVSPTAFLEA*	T_naive_stimulated
chrX_53269446_53269581_-_1_135_0	chrX	53269446	53269581	-	five_prime	ENSMUST00000071023.11	Fam122b	Protein FAM122B [Source:UniProtKB/Swiss-Prot;Acc:Q6NZE7]	52.1166	44	MADWTETLSMWRWGSRGRLASCQVLIASAAKAASVNVAEPRLRS*	B_LPS_setting2
chrX_53269446_53269581_-_1_135_0	chrX	53269446	53269581	-	five_prime	ENSMUST00000071023.11	Fam122b	Protein FAM122B [Source:UniProtKB/Swiss-Prot;Acc:Q6NZE7]	52.1166	44	MADWTETLSMWRWGSRGRLASCQVLIASAAKAASVNVAEPRLRS*	T_naive_stimulated
chrX_53269446_53269581_-_1_135_0	chrX	53269446	53269581	-	five_prime	ENSMUST00000071023.11	Fam122b	Protein FAM122B [Source:UniProtKB/Swiss-Prot;Acc:Q6NZE7]	52.1166	44	MADWTETLSMWRWGSRGRLASCQVLIASAAKAASVNVAEPRLRS*	Th1_reactivated_0h
chrX_53269446_53269581_-_1_135_0	chrX	53269446	53269581	-	five_prime	ENSMUST00000071023.11	Fam122b	Protein FAM122B [Source:UniProtKB/Swiss-Prot;Acc:Q6NZE7]	52.1166	44	MADWTETLSMWRWGSRGRLASCQVLIASAAKAASVNVAEPRLRS*	Th1_reactivated_4h
chrX_53269446_53269581_-_1_135_0	chrX	53269446	53269581	-	five_prime	ENSMUST00000114841.1	Fam122b	Protein FAM122B [Source:UniProtKB/Swiss-Prot;Acc:Q6NZE7]	52.1166	44	MADWTETLSMWRWGSRGRLASCQVLIASAAKAASVNVAEPRLRS*	B_LPS_setting2
chrX_53269446_53269581_-_1_135_0	chrX	53269446	53269581	-	five_prime	ENSMUST00000114841.1	Fam122b	Protein FAM122B [Source:UniProtKB/Swiss-Prot;Acc:Q6NZE7]	52.1166	44	MADWTETLSMWRWGSRGRLASCQVLIASAAKAASVNVAEPRLRS*	T_naive_stimulated
chrX_53269446_53269581_-_1_135_0	chrX	53269446	53269581	-	five_prime	ENSMUST00000114841.1	Fam122b	Protein FAM122B [Source:UniProtKB/Swiss-Prot;Acc:Q6NZE7]	52.1166	44	MADWTETLSMWRWGSRGRLASCQVLIASAAKAASVNVAEPRLRS*	Th1_reactivated_0h
chrX_53269446_53269581_-_1_135_0	chrX	53269446	53269581	-	five_prime	ENSMUST00000114841.1	Fam122b	Protein FAM122B [Source:UniProtKB/Swiss-Prot;Acc:Q6NZE7]	52.1166	44	MADWTETLSMWRWGSRGRLASCQVLIASAAKAASVNVAEPRLRS*	Th1_reactivated_4h
chrX_53269498_53269657_-_1_159_0	chrX	53269498	53269657	-	five_prime	ENSMUST00000071023.11	Fam122b	Protein FAM122B [Source:UniProtKB/Swiss-Prot;Acc:Q6NZE7]	-27.058	52	VQAGRDQGVKSAIPALRGPGDRGPEHGGLDRDPEHVEVGQPRPPGQLSSPHC*	B_LPS_setting2
chrX_53269498_53269657_-_1_159_0	chrX	53269498	53269657	-	five_prime	ENSMUST00000114841.1	Fam122b	Protein FAM122B [Source:UniProtKB/Swiss-Prot;Acc:Q6NZE7]	-27.058	52	VQAGRDQGVKSAIPALRGPGDRGPEHGGLDRDPEHVEVGQPRPPGQLSSPHC*	B_LPS_setting2
chrX_56597924_56597957_-_1_33_0	chrX	56597924	56597957	-	five_prime	ENSMUST00000059899.2	Mmgt1	Membrane magnesium transporter 1 [Source:UniProtKB/Swiss-Prot;Acc:Q8K273]	13.7962	10	MFLRRVDARR*	B_LPS_setting2
chrX_56597924_56597957_-_1_33_0	chrX	56597924	56597957	-	five_prime	ENSMUST00000059899.2	Mmgt1	Membrane magnesium transporter 1 [Source:UniProtKB/Swiss-Prot;Acc:Q8K273]	13.7962	10	MFLRRVDARR*	T_naive_stimulated
chrX_56597924_56597957_-_1_33_0	chrX	56597924	56597957	-	five_prime	ENSMUST00000059899.2	Mmgt1	Membrane magnesium transporter 1 [Source:UniProtKB/Swiss-Prot;Acc:Q8K273]	13.7962	10	MFLRRVDARR*	Th1_reactivated_0h
chrX_56597924_56597957_-_1_33_0	chrX	56597924	56597957	-	five_prime	ENSMUST00000059899.2	Mmgt1	Membrane magnesium transporter 1 [Source:UniProtKB/Swiss-Prot;Acc:Q8K273]	13.7962	10	MFLRRVDARR*	Th1_reactivated_4h
chrX_57200701_57200737_+_1_36_0	chrX	57200701	57200737	+	noncoding	ENSMUST00000138082.1	Gm14718	predicted gene 14718 [Source:MGI Symbol;Acc:MGI:3705113]	-30.373	11	MRMESKRLNSG*	T_naive_stimulated
chrX_57391683_57392911_-_2_18,60_0,1168	chrX	57391683	57392911	-	five_prime	ENSMUST00000098470.8	Rbmx	RNA binding motif protein, X chromosome [Source:MGI Symbol;Acc:MGI:1343044]	-37.7034	25	LLGRSGRRAQRSLRPSQSPRQTPIG*	Th1_reactivated_0h
chrX_57391683_57392911_-_2_18,60_0,1168	chrX	57391683	57392911	-	five_prime	ENSMUST00000098470.8	Rbmx	RNA binding motif protein, X chromosome [Source:MGI Symbol;Acc:MGI:1343044]	-37.7034	25	LLGRSGRRAQRSLRPSQSPRQTPIG*	Th1_reactivated_4h
chrX_57391683_57392911_-_2_18,60_0,1168	chrX	57391683	57392911	-	five_prime	ENSMUST00000114726.7	Rbmx	RNA binding motif protein, X chromosome [Source:MGI Symbol;Acc:MGI:1343044]	-37.7034	25	LLGRSGRRAQRSLRPSQSPRQTPIG*	Th1_reactivated_0h
chrX_57391683_57392911_-_2_18,60_0,1168	chrX	57391683	57392911	-	five_prime	ENSMUST00000114726.7	Rbmx	RNA binding motif protein, X chromosome [Source:MGI Symbol;Acc:MGI:1343044]	-37.7034	25	LLGRSGRRAQRSLRPSQSPRQTPIG*	Th1_reactivated_4h
chrX_70364942_70365044_-_1_102_0	chrX	70364942	70365044	-	five_prime	ENSMUST00000101509.8	Ids	Iduronate 2-sulfatase [Source:UniProtKB/Swiss-Prot;Acc:Q08890]	28.5334	33	VSRSFLRDFGGDSGCSGGGGGGGGGHCYVMVPL*	T_naive_stimulated
chrX_73716919_73716982_+_1_63_0	chrX	73716919	73716982	+	five_prime	ENSMUST00000002084.13	Abcd1	ATP-binding cassette, sub-family D (ALD), member 1 [Source:MGI Symbol;Acc:MGI:1349215]	-47.5458	20	LPRQRALGQSNNPSRICLQL*	B_LPS_setting2
chrX_73716919_73716982_+_1_63_0	chrX	73716919	73716982	+	five_prime	ENSMUST00000002084.13	Abcd1	ATP-binding cassette, sub-family D (ALD), member 1 [Source:MGI Symbol;Acc:MGI:1349215]	-47.5458	20	LPRQRALGQSNNPSRICLQL*	T_naive_stimulated
chrX_73716919_73716982_+_1_63_0	chrX	73716919	73716982	+	five_prime	ENSMUST00000002084.13	Abcd1	ATP-binding cassette, sub-family D (ALD), member 1 [Source:MGI Symbol;Acc:MGI:1349215]	-47.5458	20	LPRQRALGQSNNPSRICLQL*	Th1_reactivated_2h
chrX_73716919_73716982_+_1_63_0	chrX	73716919	73716982	+	five_prime	ENSMUST00000114461.2	Abcd1	ATP-binding cassette, sub-family D (ALD), member 1 [Source:MGI Symbol;Acc:MGI:1349215]	-47.5458	20	LPRQRALGQSNNPSRICLQL*	B_LPS_setting2
chrX_73716919_73716982_+_1_63_0	chrX	73716919	73716982	+	five_prime	ENSMUST00000114461.2	Abcd1	ATP-binding cassette, sub-family D (ALD), member 1 [Source:MGI Symbol;Acc:MGI:1349215]	-47.5458	20	LPRQRALGQSNNPSRICLQL*	T_naive_stimulated
chrX_73716919_73716982_+_1_63_0	chrX	73716919	73716982	+	five_prime	ENSMUST00000114461.2	Abcd1	ATP-binding cassette, sub-family D (ALD), member 1 [Source:MGI Symbol;Acc:MGI:1349215]	-47.5458	20	LPRQRALGQSNNPSRICLQL*	Th1_reactivated_2h
chrX_73787117_73787156_+_1_39_0	chrX	73787117	73787156	+	five_prime	ENSMUST00000002090.2	Ssr4	signal sequence receptor, delta [Source:MGI Symbol;Acc:MGI:1099464]	38.9851	12	MPDPARRRTIGC*	T_naive_stimulated
chrX_73787117_73787156_+_1_39_0	chrX	73787117	73787156	+	five_prime	ENSMUST00000166518.7	Ssr4	signal sequence receptor, delta [Source:MGI Symbol;Acc:MGI:1099464]	38.9851	12	MPDPARRRTIGC*	T_naive_stimulated
chrX_73880702_73880750_-_1_48_0	chrX	73880702	73880750	-	five_prime	ENSMUST00000102871.9	L1cam	L1 cell adhesion molecule [Source:MGI Symbol;Acc:MGI:96721]	7.7853	15	VAGPRSACTETELAT*	Th1_reactivated_0h
chrX_73966110_73966146_-_1_36_0	chrX	73966110	73966146	-	five_prime	ENSMUST00000033761.12	Hcfc1	Host cell factor 1 HCF N-terminal chain 1 HCF N-terminal chain 2 HCF N-terminal chain 3 HCF N-terminal chain 4 HCF N-terminal chain 5 HCF N-terminal chain 6 HCF C-terminal chain 1 HCF C-terminal chain 2 HCF C-terminal chain 3 HCF C-terminal chain 4 HCF C-terminal chain 5 HCF C-terminal chain 6 [Source:UniProtKB/Swiss-Prot;Acc:Q61191]	12.3745	11	MAASMESSTAV*	B_LPS_setting1
chrX_73966110_73966146_-_1_36_0	chrX	73966110	73966146	-	five_prime	ENSMUST00000033761.12	Hcfc1	Host cell factor 1 HCF N-terminal chain 1 HCF N-terminal chain 2 HCF N-terminal chain 3 HCF N-terminal chain 4 HCF N-terminal chain 5 HCF N-terminal chain 6 HCF C-terminal chain 1 HCF C-terminal chain 2 HCF C-terminal chain 3 HCF C-terminal chain 4 HCF C-terminal chain 5 HCF C-terminal chain 6 [Source:UniProtKB/Swiss-Prot;Acc:Q61191]	12.3745	11	MAASMESSTAV*	B_LPS_setting2
chrX_73966110_73966146_-_1_36_0	chrX	73966110	73966146	-	five_prime	ENSMUST00000033761.12	Hcfc1	Host cell factor 1 HCF N-terminal chain 1 HCF N-terminal chain 2 HCF N-terminal chain 3 HCF N-terminal chain 4 HCF N-terminal chain 5 HCF N-terminal chain 6 HCF C-terminal chain 1 HCF C-terminal chain 2 HCF C-terminal chain 3 HCF C-terminal chain 4 HCF C-terminal chain 5 HCF C-terminal chain 6 [Source:UniProtKB/Swiss-Prot;Acc:Q61191]	12.3745	11	MAASMESSTAV*	T_naive_stimulated
chrX_73966110_73966146_-_1_36_0	chrX	73966110	73966146	-	five_prime	ENSMUST00000033761.12	Hcfc1	Host cell factor 1 HCF N-terminal chain 1 HCF N-terminal chain 2 HCF N-terminal chain 3 HCF N-terminal chain 4 HCF N-terminal chain 5 HCF N-terminal chain 6 HCF C-terminal chain 1 HCF C-terminal chain 2 HCF C-terminal chain 3 HCF C-terminal chain 4 HCF C-terminal chain 5 HCF C-terminal chain 6 [Source:UniProtKB/Swiss-Prot;Acc:Q61191]	12.3745	11	MAASMESSTAV*	Th1_reactivated_0h
chrX_73966110_73966146_-_1_36_0	chrX	73966110	73966146	-	five_prime	ENSMUST00000033761.12	Hcfc1	Host cell factor 1 HCF N-terminal chain 1 HCF N-terminal chain 2 HCF N-terminal chain 3 HCF N-terminal chain 4 HCF N-terminal chain 5 HCF N-terminal chain 6 HCF C-terminal chain 1 HCF C-terminal chain 2 HCF C-terminal chain 3 HCF C-terminal chain 4 HCF C-terminal chain 5 HCF C-terminal chain 6 [Source:UniProtKB/Swiss-Prot;Acc:Q61191]	12.3745	11	MAASMESSTAV*	Th1_reactivated_2h
chrX_73966110_73966146_-_1_36_0	chrX	73966110	73966146	-	five_prime	ENSMUST00000033761.12	Hcfc1	Host cell factor 1 HCF N-terminal chain 1 HCF N-terminal chain 2 HCF N-terminal chain 3 HCF N-terminal chain 4 HCF N-terminal chain 5 HCF N-terminal chain 6 HCF C-terminal chain 1 HCF C-terminal chain 2 HCF C-terminal chain 3 HCF C-terminal chain 4 HCF C-terminal chain 5 HCF C-terminal chain 6 [Source:UniProtKB/Swiss-Prot;Acc:Q61191]	12.3745	11	MAASMESSTAV*	Th1_reactivated_4h
chrX_73966110_73966146_-_1_36_0	chrX	73966110	73966146	-	five_prime	ENSMUST00000114372.2	Hcfc1	Host cell factor 1 HCF N-terminal chain 1 HCF N-terminal chain 2 HCF N-terminal chain 3 HCF N-terminal chain 4 HCF N-terminal chain 5 HCF N-terminal chain 6 HCF C-terminal chain 1 HCF C-terminal chain 2 HCF C-terminal chain 3 HCF C-terminal chain 4 HCF C-terminal chain 5 HCF C-terminal chain 6 [Source:UniProtKB/Swiss-Prot;Acc:Q61191]	12.3745	11	MAASMESSTAV*	B_LPS_setting1
chrX_73966110_73966146_-_1_36_0	chrX	73966110	73966146	-	five_prime	ENSMUST00000114372.2	Hcfc1	Host cell factor 1 HCF N-terminal chain 1 HCF N-terminal chain 2 HCF N-terminal chain 3 HCF N-terminal chain 4 HCF N-terminal chain 5 HCF N-terminal chain 6 HCF C-terminal chain 1 HCF C-terminal chain 2 HCF C-terminal chain 3 HCF C-terminal chain 4 HCF C-terminal chain 5 HCF C-terminal chain 6 [Source:UniProtKB/Swiss-Prot;Acc:Q61191]	12.3745	11	MAASMESSTAV*	B_LPS_setting2
chrX_73966110_73966146_-_1_36_0	chrX	73966110	73966146	-	five_prime	ENSMUST00000114372.2	Hcfc1	Host cell factor 1 HCF N-terminal chain 1 HCF N-terminal chain 2 HCF N-terminal chain 3 HCF N-terminal chain 4 HCF N-terminal chain 5 HCF N-terminal chain 6 HCF C-terminal chain 1 HCF C-terminal chain 2 HCF C-terminal chain 3 HCF C-terminal chain 4 HCF C-terminal chain 5 HCF C-terminal chain 6 [Source:UniProtKB/Swiss-Prot;Acc:Q61191]	12.3745	11	MAASMESSTAV*	T_naive_stimulated
chrX_73966110_73966146_-_1_36_0	chrX	73966110	73966146	-	five_prime	ENSMUST00000114372.2	Hcfc1	Host cell factor 1 HCF N-terminal chain 1 HCF N-terminal chain 2 HCF N-terminal chain 3 HCF N-terminal chain 4 HCF N-terminal chain 5 HCF N-terminal chain 6 HCF C-terminal chain 1 HCF C-terminal chain 2 HCF C-terminal chain 3 HCF C-terminal chain 4 HCF C-terminal chain 5 HCF C-terminal chain 6 [Source:UniProtKB/Swiss-Prot;Acc:Q61191]	12.3745	11	MAASMESSTAV*	Th1_reactivated_0h
chrX_73966110_73966146_-_1_36_0	chrX	73966110	73966146	-	five_prime	ENSMUST00000114372.2	Hcfc1	Host cell factor 1 HCF N-terminal chain 1 HCF N-terminal chain 2 HCF N-terminal chain 3 HCF N-terminal chain 4 HCF N-terminal chain 5 HCF N-terminal chain 6 HCF C-terminal chain 1 HCF C-terminal chain 2 HCF C-terminal chain 3 HCF C-terminal chain 4 HCF C-terminal chain 5 HCF C-terminal chain 6 [Source:UniProtKB/Swiss-Prot;Acc:Q61191]	12.3745	11	MAASMESSTAV*	Th1_reactivated_2h
chrX_73966110_73966146_-_1_36_0	chrX	73966110	73966146	-	five_prime	ENSMUST00000114372.2	Hcfc1	Host cell factor 1 HCF N-terminal chain 1 HCF N-terminal chain 2 HCF N-terminal chain 3 HCF N-terminal chain 4 HCF N-terminal chain 5 HCF N-terminal chain 6 HCF C-terminal chain 1 HCF C-terminal chain 2 HCF C-terminal chain 3 HCF C-terminal chain 4 HCF C-terminal chain 5 HCF C-terminal chain 6 [Source:UniProtKB/Swiss-Prot;Acc:Q61191]	12.3745	11	MAASMESSTAV*	Th1_reactivated_4h
chrX_73966294_73966330_-_1_36_0	chrX	73966294	73966330	-	five_prime	ENSMUST00000033761.12	Hcfc1	Host cell factor 1 HCF N-terminal chain 1 HCF N-terminal chain 2 HCF N-terminal chain 3 HCF N-terminal chain 4 HCF N-terminal chain 5 HCF N-terminal chain 6 HCF C-terminal chain 1 HCF C-terminal chain 2 HCF C-terminal chain 3 HCF C-terminal chain 4 HCF C-terminal chain 5 HCF C-terminal chain 6 [Source:UniProtKB/Swiss-Prot;Acc:Q61191]	-20.7213	11	MAAPRASCSRF*	B_LPS_setting1
chrX_73966294_73966330_-_1_36_0	chrX	73966294	73966330	-	five_prime	ENSMUST00000033761.12	Hcfc1	Host cell factor 1 HCF N-terminal chain 1 HCF N-terminal chain 2 HCF N-terminal chain 3 HCF N-terminal chain 4 HCF N-terminal chain 5 HCF N-terminal chain 6 HCF C-terminal chain 1 HCF C-terminal chain 2 HCF C-terminal chain 3 HCF C-terminal chain 4 HCF C-terminal chain 5 HCF C-terminal chain 6 [Source:UniProtKB/Swiss-Prot;Acc:Q61191]	-20.7213	11	MAAPRASCSRF*	B_LPS_setting2
chrX_73966294_73966330_-_1_36_0	chrX	73966294	73966330	-	five_prime	ENSMUST00000033761.12	Hcfc1	Host cell factor 1 HCF N-terminal chain 1 HCF N-terminal chain 2 HCF N-terminal chain 3 HCF N-terminal chain 4 HCF N-terminal chain 5 HCF N-terminal chain 6 HCF C-terminal chain 1 HCF C-terminal chain 2 HCF C-terminal chain 3 HCF C-terminal chain 4 HCF C-terminal chain 5 HCF C-terminal chain 6 [Source:UniProtKB/Swiss-Prot;Acc:Q61191]	-20.7213	11	MAAPRASCSRF*	B_Resting
chrX_73966294_73966330_-_1_36_0	chrX	73966294	73966330	-	five_prime	ENSMUST00000033761.12	Hcfc1	Host cell factor 1 HCF N-terminal chain 1 HCF N-terminal chain 2 HCF N-terminal chain 3 HCF N-terminal chain 4 HCF N-terminal chain 5 HCF N-terminal chain 6 HCF C-terminal chain 1 HCF C-terminal chain 2 HCF C-terminal chain 3 HCF C-terminal chain 4 HCF C-terminal chain 5 HCF C-terminal chain 6 [Source:UniProtKB/Swiss-Prot;Acc:Q61191]	-20.7213	11	MAAPRASCSRF*	T_naive_stimulated
chrX_73966294_73966330_-_1_36_0	chrX	73966294	73966330	-	five_prime	ENSMUST00000033761.12	Hcfc1	Host cell factor 1 HCF N-terminal chain 1 HCF N-terminal chain 2 HCF N-terminal chain 3 HCF N-terminal chain 4 HCF N-terminal chain 5 HCF N-terminal chain 6 HCF C-terminal chain 1 HCF C-terminal chain 2 HCF C-terminal chain 3 HCF C-terminal chain 4 HCF C-terminal chain 5 HCF C-terminal chain 6 [Source:UniProtKB/Swiss-Prot;Acc:Q61191]	-20.7213	11	MAAPRASCSRF*	Th1_reactivated_0h
chrX_73966294_73966330_-_1_36_0	chrX	73966294	73966330	-	five_prime	ENSMUST00000033761.12	Hcfc1	Host cell factor 1 HCF N-terminal chain 1 HCF N-terminal chain 2 HCF N-terminal chain 3 HCF N-terminal chain 4 HCF N-terminal chain 5 HCF N-terminal chain 6 HCF C-terminal chain 1 HCF C-terminal chain 2 HCF C-terminal chain 3 HCF C-terminal chain 4 HCF C-terminal chain 5 HCF C-terminal chain 6 [Source:UniProtKB/Swiss-Prot;Acc:Q61191]	-20.7213	11	MAAPRASCSRF*	Th1_reactivated_2h
chrX_73966294_73966330_-_1_36_0	chrX	73966294	73966330	-	five_prime	ENSMUST00000033761.12	Hcfc1	Host cell factor 1 HCF N-terminal chain 1 HCF N-terminal chain 2 HCF N-terminal chain 3 HCF N-terminal chain 4 HCF N-terminal chain 5 HCF N-terminal chain 6 HCF C-terminal chain 1 HCF C-terminal chain 2 HCF C-terminal chain 3 HCF C-terminal chain 4 HCF C-terminal chain 5 HCF C-terminal chain 6 [Source:UniProtKB/Swiss-Prot;Acc:Q61191]	-20.7213	11	MAAPRASCSRF*	Th1_reactivated_4h
chrX_73966294_73966330_-_1_36_0	chrX	73966294	73966330	-	five_prime	ENSMUST00000114372.2	Hcfc1	Host cell factor 1 HCF N-terminal chain 1 HCF N-terminal chain 2 HCF N-terminal chain 3 HCF N-terminal chain 4 HCF N-terminal chain 5 HCF N-terminal chain 6 HCF C-terminal chain 1 HCF C-terminal chain 2 HCF C-terminal chain 3 HCF C-terminal chain 4 HCF C-terminal chain 5 HCF C-terminal chain 6 [Source:UniProtKB/Swiss-Prot;Acc:Q61191]	-20.7213	11	MAAPRASCSRF*	B_LPS_setting1
chrX_73966294_73966330_-_1_36_0	chrX	73966294	73966330	-	five_prime	ENSMUST00000114372.2	Hcfc1	Host cell factor 1 HCF N-terminal chain 1 HCF N-terminal chain 2 HCF N-terminal chain 3 HCF N-terminal chain 4 HCF N-terminal chain 5 HCF N-terminal chain 6 HCF C-terminal chain 1 HCF C-terminal chain 2 HCF C-terminal chain 3 HCF C-terminal chain 4 HCF C-terminal chain 5 HCF C-terminal chain 6 [Source:UniProtKB/Swiss-Prot;Acc:Q61191]	-20.7213	11	MAAPRASCSRF*	B_LPS_setting2
chrX_73966294_73966330_-_1_36_0	chrX	73966294	73966330	-	five_prime	ENSMUST00000114372.2	Hcfc1	Host cell factor 1 HCF N-terminal chain 1 HCF N-terminal chain 2 HCF N-terminal chain 3 HCF N-terminal chain 4 HCF N-terminal chain 5 HCF N-terminal chain 6 HCF C-terminal chain 1 HCF C-terminal chain 2 HCF C-terminal chain 3 HCF C-terminal chain 4 HCF C-terminal chain 5 HCF C-terminal chain 6 [Source:UniProtKB/Swiss-Prot;Acc:Q61191]	-20.7213	11	MAAPRASCSRF*	B_Resting
chrX_73966294_73966330_-_1_36_0	chrX	73966294	73966330	-	five_prime	ENSMUST00000114372.2	Hcfc1	Host cell factor 1 HCF N-terminal chain 1 HCF N-terminal chain 2 HCF N-terminal chain 3 HCF N-terminal chain 4 HCF N-terminal chain 5 HCF N-terminal chain 6 HCF C-terminal chain 1 HCF C-terminal chain 2 HCF C-terminal chain 3 HCF C-terminal chain 4 HCF C-terminal chain 5 HCF C-terminal chain 6 [Source:UniProtKB/Swiss-Prot;Acc:Q61191]	-20.7213	11	MAAPRASCSRF*	T_naive_stimulated
chrX_73966294_73966330_-_1_36_0	chrX	73966294	73966330	-	five_prime	ENSMUST00000114372.2	Hcfc1	Host cell factor 1 HCF N-terminal chain 1 HCF N-terminal chain 2 HCF N-terminal chain 3 HCF N-terminal chain 4 HCF N-terminal chain 5 HCF N-terminal chain 6 HCF C-terminal chain 1 HCF C-terminal chain 2 HCF C-terminal chain 3 HCF C-terminal chain 4 HCF C-terminal chain 5 HCF C-terminal chain 6 [Source:UniProtKB/Swiss-Prot;Acc:Q61191]	-20.7213	11	MAAPRASCSRF*	Th1_reactivated_0h
chrX_73966294_73966330_-_1_36_0	chrX	73966294	73966330	-	five_prime	ENSMUST00000114372.2	Hcfc1	Host cell factor 1 HCF N-terminal chain 1 HCF N-terminal chain 2 HCF N-terminal chain 3 HCF N-terminal chain 4 HCF N-terminal chain 5 HCF N-terminal chain 6 HCF C-terminal chain 1 HCF C-terminal chain 2 HCF C-terminal chain 3 HCF C-terminal chain 4 HCF C-terminal chain 5 HCF C-terminal chain 6 [Source:UniProtKB/Swiss-Prot;Acc:Q61191]	-20.7213	11	MAAPRASCSRF*	Th1_reactivated_2h
chrX_73966294_73966330_-_1_36_0	chrX	73966294	73966330	-	five_prime	ENSMUST00000114372.2	Hcfc1	Host cell factor 1 HCF N-terminal chain 1 HCF N-terminal chain 2 HCF N-terminal chain 3 HCF N-terminal chain 4 HCF N-terminal chain 5 HCF N-terminal chain 6 HCF C-terminal chain 1 HCF C-terminal chain 2 HCF C-terminal chain 3 HCF C-terminal chain 4 HCF C-terminal chain 5 HCF C-terminal chain 6 [Source:UniProtKB/Swiss-Prot;Acc:Q61191]	-20.7213	11	MAAPRASCSRF*	Th1_reactivated_4h
chrX_74079989_74085586_-_2_43,77_0,5520	chrX	74079989	74085586	-	five_prime	ENSMUST00000100750.9	Mecp2	Methyl-CpG-binding protein 2 [Source:UniProtKB/Swiss-Prot;Acc:Q9Z2D6]	50.5825	39	MAAAAATAAAAAAPSGGGGGGEEERLLHKNTDSPVPALM*	B_LPS_setting1
chrX_74079989_74085586_-_2_43,77_0,5520	chrX	74079989	74085586	-	five_prime	ENSMUST00000100750.9	Mecp2	Methyl-CpG-binding protein 2 [Source:UniProtKB/Swiss-Prot;Acc:Q9Z2D6]	50.5825	39	MAAAAATAAAAAAPSGGGGGGEEERLLHKNTDSPVPALM*	B_LPS_setting2
chrX_74079989_74085586_-_2_43,77_0,5520	chrX	74079989	74085586	-	five_prime	ENSMUST00000100750.9	Mecp2	Methyl-CpG-binding protein 2 [Source:UniProtKB/Swiss-Prot;Acc:Q9Z2D6]	50.5825	39	MAAAAATAAAAAAPSGGGGGGEEERLLHKNTDSPVPALM*	T_naive_stimulated
chrX_74079989_74085586_-_2_43,77_0,5520	chrX	74079989	74085586	-	five_prime	ENSMUST00000100750.9	Mecp2	Methyl-CpG-binding protein 2 [Source:UniProtKB/Swiss-Prot;Acc:Q9Z2D6]	50.5825	39	MAAAAATAAAAAAPSGGGGGGEEERLLHKNTDSPVPALM*	Th1_reactivated_0h
chrX_74079989_74085586_-_2_43,77_0,5520	chrX	74079989	74085586	-	five_prime	ENSMUST00000123362.7	Mecp2	Methyl-CpG-binding protein 2 [Source:UniProtKB/Swiss-Prot;Acc:Q9Z2D6]	50.5825	39	MAAAAATAAAAAAPSGGGGGGEEERLLHKNTDSPVPALM*	B_LPS_setting1
chrX_74079989_74085586_-_2_43,77_0,5520	chrX	74079989	74085586	-	five_prime	ENSMUST00000123362.7	Mecp2	Methyl-CpG-binding protein 2 [Source:UniProtKB/Swiss-Prot;Acc:Q9Z2D6]	50.5825	39	MAAAAATAAAAAAPSGGGGGGEEERLLHKNTDSPVPALM*	B_LPS_setting2
chrX_74079989_74085586_-_2_43,77_0,5520	chrX	74079989	74085586	-	five_prime	ENSMUST00000123362.7	Mecp2	Methyl-CpG-binding protein 2 [Source:UniProtKB/Swiss-Prot;Acc:Q9Z2D6]	50.5825	39	MAAAAATAAAAAAPSGGGGGGEEERLLHKNTDSPVPALM*	T_naive_stimulated
chrX_74079989_74085586_-_2_43,77_0,5520	chrX	74079989	74085586	-	five_prime	ENSMUST00000123362.7	Mecp2	Methyl-CpG-binding protein 2 [Source:UniProtKB/Swiss-Prot;Acc:Q9Z2D6]	50.5825	39	MAAAAATAAAAAAPSGGGGGGEEERLLHKNTDSPVPALM*	Th1_reactivated_0h
chrX_7412212_7412464_-_1_252_0	chrX	7412212	7412464	-	noncoding	ENSMUST00000128571.1	2010204K13Rik	RIKEN cDNA 2010204K13 gene [Source:MGI Symbol;Acc:MGI:1922859]	0	83	MPESRKPAKSCCLPCCCCCYCRPCPCCSCYSCCCCCCLLLIVAVAGCCLLFAAGWIAGLLIASRRNPGDEDPTCPKKQDDPKK*	B_LPS_setting1
chrX_7412212_7412464_-_1_252_0	chrX	7412212	7412464	-	noncoding	ENSMUST00000128571.1	2010204K13Rik	RIKEN cDNA 2010204K13 gene [Source:MGI Symbol;Acc:MGI:1922859]	0	83	MPESRKPAKSCCLPCCCCCYCRPCPCCSCYSCCCCCCLLLIVAVAGCCLLFAAGWIAGLLIASRRNPGDEDPTCPKKQDDPKK*	T_naive_stimulated
chrX_7412212_7412464_-_1_252_0	chrX	7412212	7412464	-	noncoding	ENSMUST00000128571.1	2010204K13Rik	RIKEN cDNA 2010204K13 gene [Source:MGI Symbol;Acc:MGI:1922859]	0	83	MPESRKPAKSCCLPCCCCCYCRPCPCCSCYSCCCCCCLLLIVAVAGCCLLFAAGWIAGLLIASRRNPGDEDPTCPKKQDDPKK*	Th1_reactivated_0h
chrX_7412212_7412464_-_1_252_0	chrX	7412212	7412464	-	noncoding	ENSMUST00000128571.1	2010204K13Rik	RIKEN cDNA 2010204K13 gene [Source:MGI Symbol;Acc:MGI:1922859]	0	83	MPESRKPAKSCCLPCCCCCYCRPCPCCSCYSCCCCCCLLLIVAVAGCCLLFAAGWIAGLLIASRRNPGDEDPTCPKKQDDPKK*	Th1_reactivated_4h
chrX_7412212_7412464_-_1_252_0	chrX	7412212	7412464	-	noncoding	ENSMUST00000147870.1	2010204K13Rik	RIKEN cDNA 2010204K13 gene [Source:MGI Symbol;Acc:MGI:1922859]	0	83	MPESRKPAKSCCLPCCCCCYCRPCPCCSCYSCCCCCCLLLIVAVAGCCLLFAAGWIAGLLIASRRNPGDEDPTCPKKQDDPKK*	B_LPS_setting1
chrX_7412212_7412464_-_1_252_0	chrX	7412212	7412464	-	noncoding	ENSMUST00000147870.1	2010204K13Rik	RIKEN cDNA 2010204K13 gene [Source:MGI Symbol;Acc:MGI:1922859]	0	83	MPESRKPAKSCCLPCCCCCYCRPCPCCSCYSCCCCCCLLLIVAVAGCCLLFAAGWIAGLLIASRRNPGDEDPTCPKKQDDPKK*	T_naive_stimulated
chrX_7412212_7412464_-_1_252_0	chrX	7412212	7412464	-	noncoding	ENSMUST00000147870.1	2010204K13Rik	RIKEN cDNA 2010204K13 gene [Source:MGI Symbol;Acc:MGI:1922859]	0	83	MPESRKPAKSCCLPCCCCCYCRPCPCCSCYSCCCCCCLLLIVAVAGCCLLFAAGWIAGLLIASRRNPGDEDPTCPKKQDDPKK*	Th1_reactivated_0h
chrX_7412212_7412464_-_1_252_0	chrX	7412212	7412464	-	noncoding	ENSMUST00000147870.1	2010204K13Rik	RIKEN cDNA 2010204K13 gene [Source:MGI Symbol;Acc:MGI:1922859]	0	83	MPESRKPAKSCCLPCCCCCYCRPCPCCSCYSCCCCCCLLLIVAVAGCCLLFAAGWIAGLLIASRRNPGDEDPTCPKKQDDPKK*	Th1_reactivated_4h
chrX_7412212_7412464_-_1_252_0	chrX	7412212	7412464	-	noncoding	ENSMUST00000150671.1	2010204K13Rik	RIKEN cDNA 2010204K13 gene [Source:MGI Symbol;Acc:MGI:1922859]	0	83	MPESRKPAKSCCLPCCCCCYCRPCPCCSCYSCCCCCCLLLIVAVAGCCLLFAAGWIAGLLIASRRNPGDEDPTCPKKQDDPKK*	B_LPS_setting1
chrX_7412212_7412464_-_1_252_0	chrX	7412212	7412464	-	noncoding	ENSMUST00000150671.1	2010204K13Rik	RIKEN cDNA 2010204K13 gene [Source:MGI Symbol;Acc:MGI:1922859]	0	83	MPESRKPAKSCCLPCCCCCYCRPCPCCSCYSCCCCCCLLLIVAVAGCCLLFAAGWIAGLLIASRRNPGDEDPTCPKKQDDPKK*	T_naive_stimulated
chrX_7412212_7412464_-_1_252_0	chrX	7412212	7412464	-	noncoding	ENSMUST00000150671.1	2010204K13Rik	RIKEN cDNA 2010204K13 gene [Source:MGI Symbol;Acc:MGI:1922859]	0	83	MPESRKPAKSCCLPCCCCCYCRPCPCCSCYSCCCCCCLLLIVAVAGCCLLFAAGWIAGLLIASRRNPGDEDPTCPKKQDDPKK*	Th1_reactivated_0h
chrX_7412212_7412464_-_1_252_0	chrX	7412212	7412464	-	noncoding	ENSMUST00000150671.1	2010204K13Rik	RIKEN cDNA 2010204K13 gene [Source:MGI Symbol;Acc:MGI:1922859]	0	83	MPESRKPAKSCCLPCCCCCYCRPCPCCSCYSCCCCCCLLLIVAVAGCCLLFAAGWIAGLLIASRRNPGDEDPTCPKKQDDPKK*	Th1_reactivated_4h
chrX_7412212_7412464_-_1_252_0	chrX	7412212	7412464	-	noncoding	ENSMUST00000154346.1	2010204K13Rik	RIKEN cDNA 2010204K13 gene [Source:MGI Symbol;Acc:MGI:1922859]	0	83	MPESRKPAKSCCLPCCCCCYCRPCPCCSCYSCCCCCCLLLIVAVAGCCLLFAAGWIAGLLIASRRNPGDEDPTCPKKQDDPKK*	B_LPS_setting1
chrX_7412212_7412464_-_1_252_0	chrX	7412212	7412464	-	noncoding	ENSMUST00000154346.1	2010204K13Rik	RIKEN cDNA 2010204K13 gene [Source:MGI Symbol;Acc:MGI:1922859]	0	83	MPESRKPAKSCCLPCCCCCYCRPCPCCSCYSCCCCCCLLLIVAVAGCCLLFAAGWIAGLLIASRRNPGDEDPTCPKKQDDPKK*	T_naive_stimulated
chrX_7412212_7412464_-_1_252_0	chrX	7412212	7412464	-	noncoding	ENSMUST00000154346.1	2010204K13Rik	RIKEN cDNA 2010204K13 gene [Source:MGI Symbol;Acc:MGI:1922859]	0	83	MPESRKPAKSCCLPCCCCCYCRPCPCCSCYSCCCCCCLLLIVAVAGCCLLFAAGWIAGLLIASRRNPGDEDPTCPKKQDDPKK*	Th1_reactivated_0h
chrX_7412212_7412464_-_1_252_0	chrX	7412212	7412464	-	noncoding	ENSMUST00000154346.1	2010204K13Rik	RIKEN cDNA 2010204K13 gene [Source:MGI Symbol;Acc:MGI:1922859]	0	83	MPESRKPAKSCCLPCCCCCYCRPCPCCSCYSCCCCCCLLLIVAVAGCCLLFAAGWIAGLLIASRRNPGDEDPTCPKKQDDPKK*	Th1_reactivated_4h
chrX_7412212_7412515_-_1_303_0	chrX	7412212	7412515	-	noncoding	ENSMUST00000128571.1	2010204K13Rik	RIKEN cDNA 2010204K13 gene [Source:MGI Symbol;Acc:MGI:1922859]	0	100	LKAVYIRSSADSSEAVKMPESRKPAKSCCLPCCCCCYCRPCPCCSCYSCCCCCCLLLIVAVAGCCLLFAAGWIAGLLIASRRNPGDEDPTCPKKQDDPKK*	B_LPS_setting2
chrX_7412212_7412515_-_1_303_0	chrX	7412212	7412515	-	noncoding	ENSMUST00000147870.1	2010204K13Rik	RIKEN cDNA 2010204K13 gene [Source:MGI Symbol;Acc:MGI:1922859]	0	100	LKAVYIRSSADSSEAVKMPESRKPAKSCCLPCCCCCYCRPCPCCSCYSCCCCCCLLLIVAVAGCCLLFAAGWIAGLLIASRRNPGDEDPTCPKKQDDPKK*	B_LPS_setting2
chrX_7412212_7412515_-_1_303_0	chrX	7412212	7412515	-	noncoding	ENSMUST00000150671.1	2010204K13Rik	RIKEN cDNA 2010204K13 gene [Source:MGI Symbol;Acc:MGI:1922859]	0	100	LKAVYIRSSADSSEAVKMPESRKPAKSCCLPCCCCCYCRPCPCCSCYSCCCCCCLLLIVAVAGCCLLFAAGWIAGLLIASRRNPGDEDPTCPKKQDDPKK*	B_LPS_setting2
chrX_7412212_7412515_-_1_303_0	chrX	7412212	7412515	-	noncoding	ENSMUST00000154346.1	2010204K13Rik	RIKEN cDNA 2010204K13 gene [Source:MGI Symbol;Acc:MGI:1922859]	0	100	LKAVYIRSSADSSEAVKMPESRKPAKSCCLPCCCCCYCRPCPCCSCYSCCCCCCLLLIVAVAGCCLLFAAGWIAGLLIASRRNPGDEDPTCPKKQDDPKK*	B_LPS_setting2
chrX_74305333_74306363_+_2_108,21_0,1009	chrX	74305333	74306363	+	five_prime	ENSMUST00000153141.1	Gdi1	Rab GDP dissociation inhibitor alpha [Source:UniProtKB/Swiss-Prot;Acc:P50396]	71.7872	42	VVAAAVVKEEEQSGRWYQGLIMDEEYDVIVLGTGLTILLLAC*	Th1_reactivated_4h
chrX_74370912_74370963_-_1_51_0	chrX	74370912	74370963	-	five_prime	ENSMUST00000037967.5	Slc10a3	solute carrier family 10 (sodium/bile acid cotransporter family), member 3 [Source:MGI Symbol;Acc:MGI:95048]	-65.4846	16	MDPSQDIPTAQARVSP*	B_LPS_setting2
chrX_74370912_74370963_-_1_51_0	chrX	74370912	74370963	-	five_prime	ENSMUST00000037967.5	Slc10a3	solute carrier family 10 (sodium/bile acid cotransporter family), member 3 [Source:MGI Symbol;Acc:MGI:95048]	-65.4846	16	MDPSQDIPTAQARVSP*	T_naive_stimulated
chrX_74370912_74370963_-_1_51_0	chrX	74370912	74370963	-	five_prime	ENSMUST00000037967.5	Slc10a3	solute carrier family 10 (sodium/bile acid cotransporter family), member 3 [Source:MGI Symbol;Acc:MGI:95048]	-65.4846	16	MDPSQDIPTAQARVSP*	Th1_reactivated_0h
chrX_74370912_74370963_-_1_51_0	chrX	74370912	74370963	-	five_prime	ENSMUST00000037967.5	Slc10a3	solute carrier family 10 (sodium/bile acid cotransporter family), member 3 [Source:MGI Symbol;Acc:MGI:95048]	-65.4846	16	MDPSQDIPTAQARVSP*	Th1_reactivated_4h
chrX_74370912_74370963_-_1_51_0	chrX	74370912	74370963	-	five_prime	ENSMUST00000073067.10	Slc10a3	solute carrier family 10 (sodium/bile acid cotransporter family), member 3 [Source:MGI Symbol;Acc:MGI:95048]	-65.4846	16	MDPSQDIPTAQARVSP*	B_LPS_setting2
chrX_74370912_74370963_-_1_51_0	chrX	74370912	74370963	-	five_prime	ENSMUST00000073067.10	Slc10a3	solute carrier family 10 (sodium/bile acid cotransporter family), member 3 [Source:MGI Symbol;Acc:MGI:95048]	-65.4846	16	MDPSQDIPTAQARVSP*	T_naive_stimulated
chrX_74370912_74370963_-_1_51_0	chrX	74370912	74370963	-	five_prime	ENSMUST00000073067.10	Slc10a3	solute carrier family 10 (sodium/bile acid cotransporter family), member 3 [Source:MGI Symbol;Acc:MGI:95048]	-65.4846	16	MDPSQDIPTAQARVSP*	Th1_reactivated_0h
chrX_74370912_74370963_-_1_51_0	chrX	74370912	74370963	-	five_prime	ENSMUST00000073067.10	Slc10a3	solute carrier family 10 (sodium/bile acid cotransporter family), member 3 [Source:MGI Symbol;Acc:MGI:95048]	-65.4846	16	MDPSQDIPTAQARVSP*	Th1_reactivated_4h
chrX_74370912_74370963_-_1_51_0	chrX	74370912	74370963	-	five_prime	ENSMUST00000114146.7	Slc10a3	solute carrier family 10 (sodium/bile acid cotransporter family), member 3 [Source:MGI Symbol;Acc:MGI:95048]	-65.4846	16	MDPSQDIPTAQARVSP*	B_LPS_setting2
chrX_74370912_74370963_-_1_51_0	chrX	74370912	74370963	-	five_prime	ENSMUST00000114146.7	Slc10a3	solute carrier family 10 (sodium/bile acid cotransporter family), member 3 [Source:MGI Symbol;Acc:MGI:95048]	-65.4846	16	MDPSQDIPTAQARVSP*	T_naive_stimulated
chrX_74370912_74370963_-_1_51_0	chrX	74370912	74370963	-	five_prime	ENSMUST00000114146.7	Slc10a3	solute carrier family 10 (sodium/bile acid cotransporter family), member 3 [Source:MGI Symbol;Acc:MGI:95048]	-65.4846	16	MDPSQDIPTAQARVSP*	Th1_reactivated_0h
chrX_74370912_74370963_-_1_51_0	chrX	74370912	74370963	-	five_prime	ENSMUST00000114146.7	Slc10a3	solute carrier family 10 (sodium/bile acid cotransporter family), member 3 [Source:MGI Symbol;Acc:MGI:95048]	-65.4846	16	MDPSQDIPTAQARVSP*	Th1_reactivated_4h
chrX_74370912_74370963_-_1_51_0	chrX	74370912	74370963	-	five_prime	ENSMUST00000114147.1	Slc10a3	solute carrier family 10 (sodium/bile acid cotransporter family), member 3 [Source:MGI Symbol;Acc:MGI:95048]	-65.4846	16	MDPSQDIPTAQARVSP*	B_LPS_setting2
chrX_74370912_74370963_-_1_51_0	chrX	74370912	74370963	-	five_prime	ENSMUST00000114147.1	Slc10a3	solute carrier family 10 (sodium/bile acid cotransporter family), member 3 [Source:MGI Symbol;Acc:MGI:95048]	-65.4846	16	MDPSQDIPTAQARVSP*	T_naive_stimulated
chrX_74370912_74370963_-_1_51_0	chrX	74370912	74370963	-	five_prime	ENSMUST00000114147.1	Slc10a3	solute carrier family 10 (sodium/bile acid cotransporter family), member 3 [Source:MGI Symbol;Acc:MGI:95048]	-65.4846	16	MDPSQDIPTAQARVSP*	Th1_reactivated_0h
chrX_74370912_74370963_-_1_51_0	chrX	74370912	74370963	-	five_prime	ENSMUST00000114147.1	Slc10a3	solute carrier family 10 (sodium/bile acid cotransporter family), member 3 [Source:MGI Symbol;Acc:MGI:95048]	-65.4846	16	MDPSQDIPTAQARVSP*	Th1_reactivated_4h
chrX_74370912_74370963_-_1_51_0	chrX	74370912	74370963	-	five_prime	ENSMUST00000178691.1	Ubl4a	Ubiquitin-like protein 4A [Source:UniProtKB/Swiss-Prot;Acc:P21126]	-65.4846	16	MDPSQDIPTAQARVSP*	B_LPS_setting2
chrX_74370912_74370963_-_1_51_0	chrX	74370912	74370963	-	five_prime	ENSMUST00000178691.1	Ubl4a	Ubiquitin-like protein 4A [Source:UniProtKB/Swiss-Prot;Acc:P21126]	-65.4846	16	MDPSQDIPTAQARVSP*	T_naive_stimulated
chrX_74370912_74370963_-_1_51_0	chrX	74370912	74370963	-	five_prime	ENSMUST00000178691.1	Ubl4a	Ubiquitin-like protein 4A [Source:UniProtKB/Swiss-Prot;Acc:P21126]	-65.4846	16	MDPSQDIPTAQARVSP*	Th1_reactivated_0h
chrX_74370912_74370963_-_1_51_0	chrX	74370912	74370963	-	five_prime	ENSMUST00000178691.1	Ubl4a	Ubiquitin-like protein 4A [Source:UniProtKB/Swiss-Prot;Acc:P21126]	-65.4846	16	MDPSQDIPTAQARVSP*	Th1_reactivated_4h
chrX_74370978_74373226_-_2_33,36_0,2212	chrX	74370978	74373226	-	five_prime	ENSMUST00000073067.10	Slc10a3	solute carrier family 10 (sodium/bile acid cotransporter family), member 3 [Source:MGI Symbol;Acc:MGI:95048]	-49.8577	22	LWPRKQVRDFDQEKILLSRKKI*	T_naive_stimulated
chrX_74370978_74373226_-_3_33,69,18_0,1635,2230	chrX	74370978	74373226	-	five_prime	ENSMUST00000114146.7	Slc10a3	solute carrier family 10 (sodium/bile acid cotransporter family), member 3 [Source:MGI Symbol;Acc:MGI:95048]	-94.6222	39	LWPRKQLPYSGFPASLFISEIQGWTRAPREKILLSRKKI*	B_LPS_setting1
chrX_74370978_74373226_-_3_33,69,18_0,1635,2230	chrX	74370978	74373226	-	five_prime	ENSMUST00000114146.7	Slc10a3	solute carrier family 10 (sodium/bile acid cotransporter family), member 3 [Source:MGI Symbol;Acc:MGI:95048]	-94.6222	39	LWPRKQLPYSGFPASLFISEIQGWTRAPREKILLSRKKI*	B_LPS_setting2
chrX_74370978_74373226_-_3_33,69,18_0,1635,2230	chrX	74370978	74373226	-	five_prime	ENSMUST00000114146.7	Slc10a3	solute carrier family 10 (sodium/bile acid cotransporter family), member 3 [Source:MGI Symbol;Acc:MGI:95048]	-94.6222	39	LWPRKQLPYSGFPASLFISEIQGWTRAPREKILLSRKKI*	T_naive_stimulated
chrX_74370978_74373226_-_3_33,69,36_0,1635,2212	chrX	74370978	74373226	-	five_prime	ENSMUST00000037967.5	Slc10a3	solute carrier family 10 (sodium/bile acid cotransporter family), member 3 [Source:MGI Symbol;Acc:MGI:95048]	-99.1021	45	LWPRKQVRDFDQLPYSGFPASLFISEIQGWTRAPREKILLSRKKI*	B_LPS_setting2
chrX_74370978_74373226_-_3_33,69,36_0,1635,2212	chrX	74370978	74373226	-	five_prime	ENSMUST00000037967.5	Slc10a3	solute carrier family 10 (sodium/bile acid cotransporter family), member 3 [Source:MGI Symbol;Acc:MGI:95048]	-99.1021	45	LWPRKQVRDFDQLPYSGFPASLFISEIQGWTRAPREKILLSRKKI*	T_naive_stimulated
chrX_74392683_74392728_-_1_45_0	chrX	74392683	74392728	-	five_prime_overlap	ENSMUST00000122894.7	Fam3a	Protein FAM3A [Source:UniProtKB/Swiss-Prot;Acc:Q9D8T0]	-2.4053	14	VHLREISTQLEKWT*	B_LPS_setting1
chrX_74392683_74392728_-_1_45_0	chrX	74392683	74392728	-	five_prime_overlap	ENSMUST00000122894.7	Fam3a	Protein FAM3A [Source:UniProtKB/Swiss-Prot;Acc:Q9D8T0]	-2.4053	14	VHLREISTQLEKWT*	B_LPS_setting2
chrX_74392683_74392728_-_1_45_0	chrX	74392683	74392728	-	five_prime_overlap	ENSMUST00000122894.7	Fam3a	Protein FAM3A [Source:UniProtKB/Swiss-Prot;Acc:Q9D8T0]	-2.4053	14	VHLREISTQLEKWT*	Th1_reactivated_0h
chrX_74392683_74392728_-_1_45_0	chrX	74392683	74392728	-	five_prime_overlap	ENSMUST00000122894.7	Fam3a	Protein FAM3A [Source:UniProtKB/Swiss-Prot;Acc:Q9D8T0]	-2.4053	14	VHLREISTQLEKWT*	Th1_reactivated_4h
chrX_74392683_74392830_-_2_44,1_0,146	chrX	74392683	74392830	-	five_prime_overlap	ENSMUST00000114139.7	Fam3a	Protein FAM3A [Source:UniProtKB/Swiss-Prot;Acc:Q9D8T0]	-3.1341	14	MHLREISTQLEKWT*	Th1_reactivated_0h
chrX_74392683_74392830_-_2_44,1_0,146	chrX	74392683	74392830	-	five_prime_overlap	ENSMUST00000114141.7	Fam3a	Protein FAM3A [Source:UniProtKB/Swiss-Prot;Acc:Q9D8T0]	-3.1341	14	MHLREISTQLEKWT*	Th1_reactivated_0h
chrX_74392683_74392830_-_2_44,1_0,146	chrX	74392683	74392830	-	five_prime_overlap	ENSMUST00000114142.7	Fam3a	Protein FAM3A [Source:UniProtKB/Swiss-Prot;Acc:Q9D8T0]	-3.1341	14	MHLREISTQLEKWT*	Th1_reactivated_0h
chrX_74392683_74392946_-_2_44,58_0,205	chrX	74392683	74392946	-	five_prime_overlap	ENSMUST00000015427.12	Fam3a	Protein FAM3A [Source:UniProtKB/Swiss-Prot;Acc:Q9D8T0]	7.1786	33	LESVSQTVRRNGFLRLSWPVHLREISTQLEKWT*	B_Resting
chrX_74392683_74392946_-_2_44,58_0,205	chrX	74392683	74392946	-	five_prime_overlap	ENSMUST00000015427.12	Fam3a	Protein FAM3A [Source:UniProtKB/Swiss-Prot;Acc:Q9D8T0]	7.1786	33	LESVSQTVRRNGFLRLSWPVHLREISTQLEKWT*	Th1_reactivated_0h
chrX_74392683_74392946_-_2_44,58_0,205	chrX	74392683	74392946	-	five_prime_overlap	ENSMUST00000015427.12	Fam3a	Protein FAM3A [Source:UniProtKB/Swiss-Prot;Acc:Q9D8T0]	7.1786	33	LESVSQTVRRNGFLRLSWPVHLREISTQLEKWT*	Th1_reactivated_4h
chrX_74428828_74428870_-_1_42_0	chrX	74428828	74428870	-	five_prime	ENSMUST00000004327.10	G6pdx	Glucose-6-phosphate 1-dehydrogenase X [Source:UniProtKB/Swiss-Prot;Acc:Q00612]	-47.4133	13	VRYRSVNVFGSGN*	B_LPS_setting2
chrX_74428828_74428870_-_1_42_0	chrX	74428828	74428870	-	five_prime	ENSMUST00000143521.1	G6pdx	Glucose-6-phosphate 1-dehydrogenase X [Source:UniProtKB/Swiss-Prot;Acc:Q00612]	-47.4133	13	VRYRSVNVFGSGN*	B_LPS_setting2
chrX_74428828_74428876_-_1_48_0	chrX	74428828	74428876	-	five_prime	ENSMUST00000004327.10	G6pdx	Glucose-6-phosphate 1-dehydrogenase X [Source:UniProtKB/Swiss-Prot;Acc:Q00612]	-43.5026	15	LAVRYRSVNVFGSGN*	Th1_reactivated_0h
chrX_74428828_74428876_-_1_48_0	chrX	74428828	74428876	-	five_prime	ENSMUST00000004327.10	G6pdx	Glucose-6-phosphate 1-dehydrogenase X [Source:UniProtKB/Swiss-Prot;Acc:Q00612]	-43.5026	15	LAVRYRSVNVFGSGN*	Th1_reactivated_4h
chrX_74428828_74428876_-_1_48_0	chrX	74428828	74428876	-	five_prime	ENSMUST00000143521.1	G6pdx	Glucose-6-phosphate 1-dehydrogenase X [Source:UniProtKB/Swiss-Prot;Acc:Q00612]	-43.5026	15	LAVRYRSVNVFGSGN*	Th1_reactivated_0h
chrX_74428828_74428876_-_1_48_0	chrX	74428828	74428876	-	five_prime	ENSMUST00000143521.1	G6pdx	Glucose-6-phosphate 1-dehydrogenase X [Source:UniProtKB/Swiss-Prot;Acc:Q00612]	-43.5026	15	LAVRYRSVNVFGSGN*	Th1_reactivated_4h
chrX_75096022_75096070_+_1_48_0	chrX	75096022	75096070	+	five_prime	ENSMUST00000033776.14	Dkc1	H/ACA ribonucleoprotein complex subunit 4 [Source:UniProtKB/Swiss-Prot;Acc:Q9ESX5]	-7.6358	15	MTCPDGSHTIGVYSS*	B_LPS_setting1
chrX_75096022_75096070_+_1_48_0	chrX	75096022	75096070	+	five_prime	ENSMUST00000033776.14	Dkc1	H/ACA ribonucleoprotein complex subunit 4 [Source:UniProtKB/Swiss-Prot;Acc:Q9ESX5]	-7.6358	15	MTCPDGSHTIGVYSS*	Th1_reactivated_4h
chrX_75405069_75409603_-_2_149,58_0,4476	chrX	75405069	75409603	-	canonical	ENSMUST00000033543.13	Cmc4	Cx9C motif-containing protein 4 [Source:UniProtKB/Swiss-Prot;Acc:Q61908]	144.658	68	MPQKDPCQKQACEIQKCLQANNYLESKCQAVIQELRKCCARYPKGRSLVCSGFEKEEEEKLAMKSGSK*	Th1_reactivated_0h
chrX_75475391_75475523_-_1_132_0	chrX	75475391	75475523	-	noncoding	ENSMUST00000117517.1	Gm8666	predicted gene 8666 [Source:MGI Symbol;Acc:MGI:3648747]	0	43	MPKRKVSADGAAKAEPKCLSARLSAKPAPAKVDAKPEKGRGKG*	B_LPS_setting2
chrX_75475391_75475523_-_1_132_0	chrX	75475391	75475523	-	noncoding	ENSMUST00000117517.1	Gm8666	predicted gene 8666 [Source:MGI Symbol;Acc:MGI:3648747]	0	43	MPKRKVSADGAAKAEPKCLSARLSAKPAPAKVDAKPEKGRGKG*	T_naive_stimulated
chrX_7671195_7671267_-_1_72_0	chrX	7671195	7671267	-	five_prime_overlap	ENSMUST00000033486.5	Plp2	Proteolipid protein 2 [Source:UniProtKB/Swiss-Prot;Acc:Q9R1Q7]	9.8547	23	LRPRDSSTPPWRILSVSRPPAAG*	B_LPS_setting1
chrX_7671195_7671267_-_1_72_0	chrX	7671195	7671267	-	five_prime_overlap	ENSMUST00000033486.5	Plp2	Proteolipid protein 2 [Source:UniProtKB/Swiss-Prot;Acc:Q9R1Q7]	9.8547	23	LRPRDSSTPPWRILSVSRPPAAG*	B_LPS_setting2
chrX_7671195_7671267_-_1_72_0	chrX	7671195	7671267	-	five_prime_overlap	ENSMUST00000033486.5	Plp2	Proteolipid protein 2 [Source:UniProtKB/Swiss-Prot;Acc:Q9R1Q7]	9.8547	23	LRPRDSSTPPWRILSVSRPPAAG*	Th1_reactivated_0h
chrX_7722331_7723745_+_2_47,181_0,1233	chrX	7722331	7723745	+	five_prime	ENSMUST00000131077.8	Wdr45	WD repeat domain 45 [Source:MGI Symbol;Acc:MGI:1859606]	-4.6602	75	VIKSAEVTRIWSKIQGLAKKSIKMGRKPGVVAYAYNPIPQEVEAGGLLGIEGQPVLHREYQDSQGYIARPYLKTK*	Th1_reactivated_0h
chrX_7722349_7723342_+_2_29,28_0,965	chrX	7722349	7723342	+	five_prime	ENSMUST00000144148.3	Wdr45	WD repeat domain 45 [Source:MGI Symbol;Acc:MGI:1859606]	-36.2932	18	VTRIWSKIQGWSWVPVCR*	T_naive_stimulated
chrX_7722349_7723342_+_2_29,28_0,965	chrX	7722349	7723342	+	five_prime	ENSMUST00000144148.3	Wdr45	WD repeat domain 45 [Source:MGI Symbol;Acc:MGI:1859606]	-36.2932	18	VTRIWSKIQGWSWVPVCR*	Th1_reactivated_0h
chrX_7762658_7762841_+_1_183_0	chrX	7762658	7762841	+	five_prime	ENSMUST00000077680.9	Tfe3	Transcription factor E3 [Source:UniProtKB/Swiss-Prot;Acc:Q64092]	-22.8286	60	VWSLPVEFPQPKEEGEEDEREASGRSGLGWGVSVRSGRVMTHGPSHLPDAARPRSASSMA*	Th1_reactivated_0h
chrX_7762775_7762841_+_1_66_0	chrX	7762775	7762841	+	five_prime	ENSMUST00000077680.9	Tfe3	Transcription factor E3 [Source:UniProtKB/Swiss-Prot;Acc:Q64092]	2.1318	21	MTHGPSHLPDAARPRSASSMA*	B_LPS_setting1
chrX_7762775_7762841_+_1_66_0	chrX	7762775	7762841	+	five_prime	ENSMUST00000079542.12	Tfe3	Transcription factor E3 [Source:UniProtKB/Swiss-Prot;Acc:Q64092]	2.1318	21	MTHGPSHLPDAARPRSASSMA*	B_LPS_setting1
chrX_7762775_7762841_+_1_66_0	chrX	7762775	7762841	+	five_prime	ENSMUST00000115679.7	Tfe3	Transcription factor E3 [Source:UniProtKB/Swiss-Prot;Acc:Q64092]	2.1318	21	MTHGPSHLPDAARPRSASSMA*	B_LPS_setting1
chrX_7762775_7762841_+_1_66_0	chrX	7762775	7762841	+	five_prime	ENSMUST00000137467.7	Tfe3	Transcription factor E3 [Source:UniProtKB/Swiss-Prot;Acc:Q64092]	2.1318	21	MTHGPSHLPDAARPRSASSMA*	B_LPS_setting1
chrX_7762821_7763097_+_1_276_0	chrX	7762821	7763097	+	five_prime	ENSMUST00000137467.7	Tfe3	Transcription factor E3 [Source:UniProtKB/Swiss-Prot;Acc:Q64092]	103.538	91	VLAPWLNGGGSGKQGEGDSYFVRGTGPRPDRPGRARPEPGVMSHAAEPARDAVEASAEGPRAVFLLLEERRPAESAQLLRCGATSGAGSDN*	T_naive_stimulated
chrX_77633581_77633638_+_1_57_0	chrX	77633581	77633638	+	five_prime	ENSMUST00000088217.11	Tbl1x	F-box-like/WD repeat-containing protein TBL1X [Source:UniProtKB/Swiss-Prot;Acc:Q9QXE7]	-78.7159	18	VIGYWVAHCSRGLHMHSL*	B_Resting
chrX_7789967_7794266_+_4_101,67,62,7_0,2102,2308,4292	chrX	7789967	7794266	+	five_prime_overlap	ENSMUST00000065932.13	Gripap1	Mus musculus GRIP1 associated protein 1 (Gripap1), transcript variant 6, mRNA. [Source:RefSeq mRNA;Acc:NM_001359293]	-155.037	78	LTGRRSCGCAQSLRGMGGGTWRKLCLKRSFNGCRLSSWSSGQITTSFRMNFGRMVLNFPVFDRRSPTWIRSSVKLKRH*	B_LPS_setting1
chrX_7841891_7841957_+_1_66_0	chrX	7841891	7841957	+	five_prime	ENSMUST00000033494.15	Otud5	OTU domain-containing protein 5 [Source:UniProtKB/Swiss-Prot;Acc:Q3U2S4]	-30.3896	21	LRPIRLRTVPLDFTSGISSWA*	Th1_reactivated_0h
chrX_7841891_7841957_+_1_66_0	chrX	7841891	7841957	+	five_prime	ENSMUST00000115666.7	Otud5	OTU domain-containing protein 5 [Source:UniProtKB/Swiss-Prot;Acc:Q3U2S4]	-30.3896	21	LRPIRLRTVPLDFTSGISSWA*	Th1_reactivated_0h
chrX_7947653_7947725_-_1_72_0	chrX	7947653	7947725	-	five_prime	ENSMUST00000154244.1	Hdac6	Histone deacetylase 6 [Source:UniProtKB/Swiss-Prot;Acc:Q9Z2V5]	-27.8537	23	LQEVELSESLKVLPRPRQPGLAD*	T_naive_stimulated
chrX_7947653_7947725_-_1_72_0	chrX	7947653	7947725	-	five_prime	ENSMUST00000154244.1	Hdac6	Histone deacetylase 6 [Source:UniProtKB/Swiss-Prot;Acc:Q9Z2V5]	-27.8537	23	LQEVELSESLKVLPRPRQPGLAD*	Th1_reactivated_4h
chrX_7947653_7947746_-_1_93_0	chrX	7947653	7947746	-	five_prime	ENSMUST00000033501.14	Hdac6	Histone deacetylase 6 [Source:UniProtKB/Swiss-Prot;Acc:Q9Z2V5]	-14.1103	30	VEGAGSALQEVELSESLKVLPRPRQPGLAD*	Th1_reactivated_4h
chrX_7947653_7947746_-_1_93_0	chrX	7947653	7947746	-	five_prime	ENSMUST00000115642.7	Hdac6	Histone deacetylase 6 [Source:UniProtKB/Swiss-Prot;Acc:Q9Z2V5]	-14.1103	30	VEGAGSALQEVELSESLKVLPRPRQPGLAD*	Th1_reactivated_4h
chrX_7947653_7947746_-_1_93_0	chrX	7947653	7947746	-	five_prime	ENSMUST00000145675.7	Hdac6	Histone deacetylase 6 [Source:UniProtKB/Swiss-Prot;Acc:Q9Z2V5]	-14.1103	30	VEGAGSALQEVELSESLKVLPRPRQPGLAD*	Th1_reactivated_4h
chrX_7947653_7947812_-_1_159_0	chrX	7947653	7947812	-	five_prime	ENSMUST00000033501.14	Hdac6	Histone deacetylase 6 [Source:UniProtKB/Swiss-Prot;Acc:Q9Z2V5]	-0.215	52	LIERGSPRSSGARGKLGARSARVEGAGSALQEVELSESLKVLPRPRQPGLAD*	Th1_reactivated_0h
chrX_7947653_7947812_-_1_159_0	chrX	7947653	7947812	-	five_prime	ENSMUST00000115642.7	Hdac6	Histone deacetylase 6 [Source:UniProtKB/Swiss-Prot;Acc:Q9Z2V5]	-0.215	52	LIERGSPRSSGARGKLGARSARVEGAGSALQEVELSESLKVLPRPRQPGLAD*	Th1_reactivated_0h
chrX_7947653_7947812_-_1_159_0	chrX	7947653	7947812	-	five_prime	ENSMUST00000145675.7	Hdac6	Histone deacetylase 6 [Source:UniProtKB/Swiss-Prot;Acc:Q9Z2V5]	-0.215	52	LIERGSPRSSGARGKLGARSARVEGAGSALQEVELSESLKVLPRPRQPGLAD*	Th1_reactivated_0h
chrX_8132389_8132506_-_1_117_0	chrX	8132389	8132506	-	five_prime	ENSMUST00000033506.12	Wdr13	WD repeat domain 13 [Source:MGI Symbol;Acc:MGI:1914661]	-77.9324	38	MTTLTTQWDFATSPVWRDFVSMATVTWWAELDFLCLGR*	T_naive_stimulated
chrX_8132389_8132506_-_1_117_0	chrX	8132389	8132506	-	five_prime	ENSMUST00000033506.12	Wdr13	WD repeat domain 13 [Source:MGI Symbol;Acc:MGI:1914661]	-77.9324	38	MTTLTTQWDFATSPVWRDFVSMATVTWWAELDFLCLGR*	Th1_reactivated_0h
chrX_8132389_8132506_-_1_117_0	chrX	8132389	8132506	-	five_prime	ENSMUST00000033506.12	Wdr13	WD repeat domain 13 [Source:MGI Symbol;Acc:MGI:1914661]	-77.9324	38	MTTLTTQWDFATSPVWRDFVSMATVTWWAELDFLCLGR*	Th1_reactivated_4h
chrX_8132389_8132506_-_1_117_0	chrX	8132389	8132506	-	five_prime	ENSMUST00000130832.7	Wdr13	WD repeat domain 13 [Source:MGI Symbol;Acc:MGI:1914661]	-77.9324	38	MTTLTTQWDFATSPVWRDFVSMATVTWWAELDFLCLGR*	T_naive_stimulated
chrX_8132389_8132506_-_1_117_0	chrX	8132389	8132506	-	five_prime	ENSMUST00000130832.7	Wdr13	WD repeat domain 13 [Source:MGI Symbol;Acc:MGI:1914661]	-77.9324	38	MTTLTTQWDFATSPVWRDFVSMATVTWWAELDFLCLGR*	Th1_reactivated_0h
chrX_8132389_8132506_-_1_117_0	chrX	8132389	8132506	-	five_prime	ENSMUST00000130832.7	Wdr13	WD repeat domain 13 [Source:MGI Symbol;Acc:MGI:1914661]	-77.9324	38	MTTLTTQWDFATSPVWRDFVSMATVTWWAELDFLCLGR*	Th1_reactivated_4h
chrX_85609395_85609440_+_1_45_0	chrX	85609395	85609440	+	five_prime	ENSMUST00000048250.9	Tab3	TGF-beta activated kinase 1/MAP3K7 binding protein 3 [Source:MGI Symbol;Acc:MGI:1913974]	22.8991	14	MTECLEDYYFWKSC*	Th1_reactivated_4h
chrX_85609395_85609440_+_1_45_0	chrX	85609395	85609440	+	five_prime	ENSMUST00000137438.1	Tab3	TGF-beta activated kinase 1/MAP3K7 binding protein 3 [Source:MGI Symbol;Acc:MGI:1913974]	22.8991	14	MTECLEDYYFWKSC*	Th1_reactivated_4h
chrX_85609395_85609440_+_1_45_0	chrX	85609395	85609440	+	five_prime	ENSMUST00000146063.1	Tab3	TGF-beta activated kinase 1/MAP3K7 binding protein 3 [Source:MGI Symbol;Acc:MGI:1913974]	22.8991	14	MTECLEDYYFWKSC*	Th1_reactivated_4h
chrX_85870398_85870434_+_1_36_0	chrX	85870398	85870434	+	five_prime	ENSMUST00000113976.1	5430427O19Rik	Uncharacterized [Source:UniProtKB/Swiss-Prot;Acc:Q9D3J9]	-36.6906	11	VLLQDPRSRLR*	B_LPS_setting1
chrX_85870398_85870434_+_1_36_0	chrX	85870398	85870434	+	five_prime	ENSMUST00000113976.1	5430427O19Rik	Uncharacterized [Source:UniProtKB/Swiss-Prot;Acc:Q9D3J9]	-36.6906	11	VLLQDPRSRLR*	B_LPS_setting2
chrX_85870398_85870434_+_1_36_0	chrX	85870398	85870434	+	five_prime	ENSMUST00000113976.1	5430427O19Rik	Uncharacterized [Source:UniProtKB/Swiss-Prot;Acc:Q9D3J9]	-36.6906	11	VLLQDPRSRLR*	Th1_reactivated_0h
chrX_93832058_93832130_-_1_72_0	chrX	93832058	93832130	-	five_prime	ENSMUST00000045748.6	Pdk3	pyruvate dehydrogenase kinase, isoenzyme 3 [Source:MGI Symbol;Acc:MGI:2384308]	-3.1774	23	LLPGTCVGVAAGEQLLAPRPSPR*	B_LPS_setting1
chrX_94235360_94235399_+_1_39_0	chrX	94235360	94235399	+	five_prime	ENSMUST00000153900.7	Klhl15	Kelch-like protein 15 [Source:UniProtKB/Swiss-Prot;Acc:A2AAX3]	6.6918	12	LAHFFLMQTAVH*	Th1_reactivated_4h
chrX_94235385_94241963_+_2_35,19_0,6559	chrX	94235385	94241963	+	five_prime	ENSMUST00000096369.9	Klhl15	Kelch-like protein 15 [Source:UniProtKB/Swiss-Prot;Acc:A2AAX3]	7.4672	17	LPSTRGWTGPPSVQVMD*	Th1_reactivated_2h
chrX_94235385_94241963_+_2_35,19_0,6559	chrX	94235385	94241963	+	five_prime	ENSMUST00000113911.8	Klhl15	Kelch-like protein 15 [Source:UniProtKB/Swiss-Prot;Acc:A2AAX3]	7.4672	17	LPSTRGWTGPPSVQVMD*	Th1_reactivated_2h
chrX_94235385_94241963_+_2_35,19_0,6559	chrX	94235385	94241963	+	five_prime	ENSMUST00000153900.7	Klhl15	Kelch-like protein 15 [Source:UniProtKB/Swiss-Prot;Acc:A2AAX3]	7.4672	17	LPSTRGWTGPPSVQVMD*	Th1_reactivated_2h
chrX_94235385_94241963_+_2_35,19_0,6559	chrX	94235385	94241963	+	five_prime	ENSMUST00000170594.7	Klhl15	Kelch-like protein 15 [Source:UniProtKB/Swiss-Prot;Acc:A2AAX3]	7.4672	17	LPSTRGWTGPPSVQVMD*	Th1_reactivated_2h
chrX_95166335_95166371_-_1_36_0	chrX	95166335	95166371	-	five_prime	ENSMUST00000113883.7	Arhgef9	Rho guanine nucleotide exchange factor 9 [Source:UniProtKB/Swiss-Prot;Acc:Q3UTH8]	-18.8192	11	VAGSLESLEES*	Th1_reactivated_4h
chrX_95166335_95166371_-_1_36_0	chrX	95166335	95166371	-	five_prime	ENSMUST00000113885.7	Arhgef9	Rho guanine nucleotide exchange factor 9 [Source:UniProtKB/Swiss-Prot;Acc:Q3UTH8]	-18.8192	11	VAGSLESLEES*	Th1_reactivated_4h
chrX_95166335_95166371_-_1_36_0	chrX	95166335	95166371	-	five_prime	ENSMUST00000196012.1	Arhgef9	Rho guanine nucleotide exchange factor 9 [Source:UniProtKB/Swiss-Prot;Acc:Q3UTH8]	-18.8192	11	VAGSLESLEES*	Th1_reactivated_4h
chrX_95166335_95166371_-_1_36_0	chrX	95166335	95166371	-	five_prime	ENSMUST00000199920.4	Arhgef9	Rho guanine nucleotide exchange factor 9 [Source:UniProtKB/Swiss-Prot;Acc:Q3UTH8]	-18.8192	11	VAGSLESLEES*	Th1_reactivated_4h
chrX_96096050_96096083_+_1_33_0	chrX	96096050	96096083	+	five_prime	ENSMUST00000117399.1	Msn	Moesin [Source:UniProtKB/Swiss-Prot;Acc:P26041]	-8.1738	10	LGGVCKVVAR*	Th1_reactivated_4h
chrX_98148820_98148862_+_1_42_0	chrX	98148820	98148862	+	five_prime	ENSMUST00000052837.8	Ar	Androgen receptor [Source:UniProtKB/Swiss-Prot;Acc:P19091]	27.847	13	LEAERASEGKRLS*	Th1_reactivated_0h
chrX_98937990_98938134_+_1_144_0	chrX	98937990	98938134	+	five_prime	ENSMUST00000054697.6	Yipf6	Yip1 domain family, member 6 [Source:MGI Symbol;Acc:MGI:1925179]	18.9812	47	VGVEGGAPPSETASPNSEQIGSRSSLGGYRSTGTRLGAAAASLRRRR*	Th1_reactivated_4h
chrX_99468479_99468581_-_1_102_0	chrX	99468479	99468581	-	five_prime	ENSMUST00000036354.6	Pja1	E3 ubiquitin-protein ligase Praja-1 [Source:UniProtKB/Swiss-Prot;Acc:O55176]	-78.0944	33	MLPQALEDSETNLKGSLSVCYLPPEGKIDLLVL*	T_naive_stimulated
chrY_1245595_1245685_-_1_90_0	chrY	1245595	1245685	-	five_prime	ENSMUST00000069309.13	Uty	ubiquitously transcribed tetratricopeptide repeat gene, Y chromosome [Source:MGI Symbol;Acc:MGI:894810]	0	29	MRMLAKFDILRTSLRFCNNEFFLRSPSAW*	T_naive_stimulated
chrY_1245595_1245685_-_1_90_0	chrY	1245595	1245685	-	five_prime	ENSMUST00000139365.7	Uty	ubiquitously transcribed tetratricopeptide repeat gene, Y chromosome [Source:MGI Symbol;Acc:MGI:894810]	0	29	MRMLAKFDILRTSLRFCNNEFFLRSPSAW*	T_naive_stimulated
chrY_1245595_1245685_-_1_90_0	chrY	1245595	1245685	-	five_prime	ENSMUST00000154004.7	Uty	ubiquitously transcribed tetratricopeptide repeat gene, Y chromosome [Source:MGI Symbol;Acc:MGI:894810]	0	29	MRMLAKFDILRTSLRFCNNEFFLRSPSAW*	T_naive_stimulated
chrY_897803_897863_+_1_60_0	chrY	897803	897863	+	five_prime	ENSMUST00000055032.13	Kdm5d	Lysine-specific demethylase 5D [Source:UniProtKB/Swiss-Prot;Acc:Q62240]	-84.5468	19	MVEPNEEVNICKNVELSKL*	T_naive_stimulated
chrY_897803_897863_+_1_60_0	chrY	897803	897863	+	five_prime	ENSMUST00000189069.6	Kdm5d	Lysine-specific demethylase 5D [Source:UniProtKB/Swiss-Prot;Acc:Q62240]	-84.5468	19	MVEPNEEVNICKNVELSKL*	T_naive_stimulated
